# Gene fate spectrum as a reflection of local genomic properties

**DOI:** 10.1101/2022.08.08.502781

**Authors:** Yuichiro Hara, Shigehiro Kuraku

## Abstract

Functionally indispensable genes are likely to be retained and otherwise to be lost during evolution. This evolutionary fate of a gene can also be affected by neutral factors, including the mutability of genomic positions, but such features have not been examined well. To uncover the genomic features associated with gene loss, we investigated the characteristics of genomic regions where genes have been independently lost in multiple lineages. With a comprehensive scan of gene phylogenies of vertebrates with a careful inspection of evolutionary gene losses, we identified 1,081 human genes whose orthologs were lost in multiple mammalian lineages: designated ‘elusive genes.’ These elusive genes were located in genomic regions with rapid nucleotide substitution, high GC content, and high gene density. A comparison of the orthologous regions of such elusive genes across vertebrates revealed that these features had been established before the radiation of the extant vertebrates more than 500 million years ago. The association of human elusive genes with transcriptomic and epigenomic characteristics illuminated that the genomic regions containing such genes were subject to repressive transcriptional regulation. Thus, the heterogeneous genomic features driving gene fates toward loss have been in place since the ancestral vertebrates and may sometimes have relaxed the functional indispensability of such genes.

## Supplementary Table S2 for "Gene fate spectrum as a reflection of local genomic properties": Table_S2.txt (part 4 of 6)

PID	GID	Chr	start	end	strand	dtag	Loss_taxa	Gene_Density	GC	Chimp_dN	Chimp_dS	Mouse_dN	Mouse_dS	Aves_dN	Aves_dS	Lizard_dN	Lizard_dS	Shark_dN	Shark_dS	rRareSNV	rdupCNV	rlossCNV	syn_z	mis_z	lof_z	GTEx_Max_TPM	GTEx_Mean_TPM	GTEx_Div.index	descartes_Max_TPM	descartes_Mean_TPM	descartes_Div.index
ENSP00000282892	ENSG00000152944	12	27022550	27029749	+	Non-elusive	0	2.71468294442268	38	0.152	0.2594	0.0105	0.3502	0.0037	0.081	0.0491	0.5453	0.0657	0.2355	4.7222	0	0.1389	0.71124	0.57745	1.3501	31.3471	17.7147568518519	3.89815122317682	41.49895699987	27.7737629257995	2.68338951603977
ENSP00000413728	ENSG00000214700	12	27081058	27082514	-	-	1	2.48313684035026	46.9	0.0036	0.0409	0.4298	0.84	NA	NA	NA	NA	NA	NA	15.0995	1.3727	1.3727	-0.10948	0.36372	0.32873	7.19466	0.405698461111111	3.17573205884939	0.74966988780101	0.0579405004322556	0.6130453634244
ENSP00000373684	ENSG00000211455	12	27244175	27325959	+	Non-elusive	0	1.94085386479457	37.7	0	0.0109	0.0111	0.514	1e-04	0.094	0.0095	0.4255	NA	NA	3.7537	0.0978	0.2568	1.7435	2.9413	4.0279	140.172	22.3805096296296	3.56604816457522	109.673449778976	47.5696848206162	2.60519863475044
ENSP00000266503	ENSG00000029153	12	27333055	27420894	+	Elusive	2	2.07392966711947	39.2	0.0014	0.006	0.1457	0.7584	0.0026	0.0433	0.0374	0.5833	0.0656	0.3617	4.1553	0.1366	0.0455	1.1474	0.38887	2.1085	35.479	3.16261707407407	3.21702513307833	41.4602442690418	15.6628189275494	2.45553881865772
ENSP00000387617	ENSG00000165935	12	27466810	27502185	+	Elusive	2	2.07334302868026	39	0.0173	0.0088	0.4383	0.9891	NA	NA	NA	NA	NA	NA	7.0387	0.2544	0.8763	1.613	0.79791	0.19682	2.3099	0.349040922222222	3.53912352269839	2.94648736483819	1.05304812836797	2.47701873946067
XP_016875545.1	PPFIBP1	12	27524150	27694526	+	-	0	2.65603241877284	39.8	NA	NA	NA	NA	NA	NA	NA	NA	NA	NA	4.9596	0.0939	0.0822	NA	NA	NA	63.843	16.6973199814815	3.76706260075765	349.01123737497	135.384255395058	2.57702105884863
ENSP00000081029	ENSG00000061794	12	27710773	27756295	+	Non-elusive	0	2.76736720590793	38.6	NA	NA	NA	NA	NA	NA	NA	NA	NA	NA	3.1632	0.1538	0.1098	-0.072987	-0.30235	0.74219	84.177	37.220662037037	3.9308873022508	60.6796417282652	44.3469362862652	2.68686055558437
ENSP00000370673	ENSG00000205693	12	27762738	27771276	-	Non-elusive	0	1.36449980848271	42.9	NA	NA	NA	NA	NA	NA	NA	NA	NA	NA	5.7384	0.1171	0.3513	1.5547	1.6194	-0.43512	3.55995	0.344534414814815	3.24675573466234	0.758788791429337	0.267501111087521	2.30865467454277
ENSP00000370671	ENSG00000087448	12	27780020	27803040	+	-	0	0.854128307154301	43	0	0.0039	0.0089	1.0206	0.0063	0.1069	0.2646	0.9023	0.0132	0.1933	3.3448	0.2606	0.3475	0.059743	1.5396	2.3715	57.9678	17.8654505555556	3.78238708020415	94.61350367394	47.6730467067198	2.66442114547088
ENSP00000441765	ENSG00000087494	12	27958090	27972705	-	-	0	0.838132138715658	40.3	0	0	0.0226	0.7464	0.9403	12.0897	0.1963	0.6906	0.0404	0.1329	4.9945	0.1368	0.1368	1.3931	1.1549	2.6171	9.49932	1.56017818703704	3.4519121315523	5.44053651765064	1.12497090060472	1.98608208177797
ENSP00000438040	ENSG00000123106	12	28190446	28550166	+	Non-elusive	0	0.806940146367415	35	NA	NA	NA	NA	NA	NA	NA	NA	NA	NA	3.2386	0.0695	0.0639	-0.87831	0.43098	2.2989	54.1501	7.79189722222222	3.80316176184125	403.457639238292	163.677922482544	2.62139973187497
ENSP00000443291	ENSG00000064763	12	29149200	29335616	+	Non-elusive	0	0.698652648367623	39	0.0021	0.0077	0.0683	0.6745	9e-04	0.082	0.12	0.592	0.0018	0.1226	5.0103	0.0322	0.0161	-0.4073	1.6985	3.6211	12.088	3.7859015	3.79173397739133	100.563214327057	54.4334438524363	2.54968680144309
ENSP00000353270	ENSG00000087502	12	29337352	29381153	-	Non-elusive	0	0.511341368941198	34	0.0026	0.012	0.0223	0.3741	0.0028	0.0838	0.0248	0.497	0.0131	0.1223	3.0821	0.0228	0	0.68864	1.0654	2.8224	24.7596	10.1778401851852	3.9175057577206	85.2913612755363	64.3035055527823	2.69505277550772
ENSP00000326708	ENSG00000187950	12	29427571	29497686	-	Elusive	4	0.546007147233557	37.4	0.0064	0.013	NA	NA	NA	NA	0.1615	0.6384	0.1136	0.2822	4.8063	0.0285	0.0428	0.18495	0.38273	0.16025	1.43347	0.207945891851852	3.48106228786667	21.5967112702867	4.71317457177547	2.1137484854961
XP_005253556.1	TMTC1	12	29500824	29783876	-	Non-elusive	0	0.757821803615893	39.2	0.0016	0.0114	0.0518	0.621	0.0059	0.0835	0.0237	0.3832	0.0251	0.2251	5.8682	0.0389	0.0883	NA	NA	NA	57.8387	12.4484981666667	3.63617030288344	586.88879249812	137.159266339247	2.22828925532825
ENSP00000256079	ENSG00000133704	12	30628988	30695986	-	Non-elusive	0	0.792106096953786	35.9	NA	NA	NA	NA	NA	NA	NA	NA	NA	NA	4.3284	0	0.0299	-0.31649	2.1174	5.7133	33.6571	18.1160303703704	3.8895268670072	51.8319547622145	40.9308470947173	2.6951003184089
NP_001002259.1	CAPRIN2	12	30709552	30754514	-	-	0	0.73813306113798	37.2	0	0.0122	0.0859	0.3475	0.0042	0.0526	0.091	0.5241	0.0205	0.1261	4.3147	0	0.0667	NA	NA	NA	72.9843	17.9430122222222	3.7860794981957	93.1637695571263	41.1951754216097	2.62391735614341
ENSP00000261177	ENSG00000110900	12	30926958	30996599	+	-	0	0.669978594183916	51.2	0.0088	1e-04	0.0752	1.9731	NA	NA	NA	NA	0.0532	0.2902	6.4042	0.3015	0.1723	0.67858	0.063736	0.76433	22.2025	3.61376527888889	3.46160468715245	41.7113550317396	12.7854937141746	2.38841785507501
ENSP00000440402	ENSG00000013573	12	31073894	31104791	+	Non-elusive	0	1.34083305957992	52.2	NA	NA	NA	NA	NA	NA	NA	NA	NA	NA	8.2853	0.9386	0.0647	0.18026	-0.2212	1.7863	29.6281	10.9423814814815	3.79081083595761	58.4417742773801	20.0526477520311	2.56453931889016
XP_011519105.1	SINHCAF	12	31280584	31324247	-	-	0	1.37305651206377	40.3	NA	NA	NA	NA	NA	NA	NA	NA	NA	NA	3.3208	0.2061	0.0229	NA	NA	NA	68.5235	11.6908731851852	3.54335378221493	256.676707200309	76.0311537454494	2.48484389495494
ENSP00000444889	ENSG00000170456	12	31387393	31590442	-	Non-elusive	0	1.61796589327897	40.9	NA	NA	NA	NA	NA	NA	NA	NA	NA	NA	4.3339	0.0246	0.0492	0.48442	3.3888	6.6476	22.5019	5.31008590740741	3.75005894325971	702.565075214679	254.216701658024	2.51656582728209
ENSP00000350353	ENSG00000139160	12	31659688	31673114	+	-	0	1.52304033663543	41.1	0.0044	0	0.1113	0.4664	0.0186	0.0934	0.1373	0.724	0.0433	0.1902	5.0644	0.0745	0.0745	0.95077	0.25661	-0.42347	3.81206	1.98515759259259	3.92726245145829	7.04974411343834	3.88533167673908	2.65417238856416
ENSP00000281471	ENSG00000151743	12	31671137	31729174	-	Non-elusive	0	1.27586590284828	40.5	0	0.01	0.1287	0.4004	1e-04	0.0915	0.0637	0.6857	2e-04	0.2009	5.5136	0.1034	0.0345	0.76915	1.2548	2.5446	39.0518	7.5529575	3.79143285695503	94.690604934019	35.9932156076009	2.57337960542013
ENSP00000339835	ENSG00000188375	12	31791185	31792241	-	Elusive	5	1.1122957944096	44.7	NA	NA	NA	NA	NA	NA	NA	NA	NA	NA	17.0293	3.7843	5.6764	-0.84016	0.39082	NA	47.5032	1.34339464814815	1.94679287602695	0.637825363469906	0.238239792861003	2.47304180865864
ENSP00000310338	ENSG00000174718	12	31959419	31993107	+	-	0	1.29139973895277	41.6	0.0061	0.014	0.3299	0.8375	0.0473	0.0942	0.4425	1.0244	NA	NA	6.2929	0.0297	0	-1.5236	-1.7912	5.2346	79.7899	16.1958187037037	3.67972200422048	180.386522458271	70.0862999125652	2.60128072030592
ENSP00000281474	ENSG00000151746	12	32107229	32377877	+	-	0	1.29060092222654	40.6	NA	NA	NA	NA	NA	NA	NA	NA	NA	NA	5.8415	0.0665	0.181	0.72533	2.2667	3.7694	18.939	3.87563096296296	3.59537073926351	718.608037422941	246.711635963538	2.46645053273751
XP_005253361.1	FGD4	12	32399528	32646050	+	Non-elusive	0	1.26631282268364	40.8	0.0019	0.0055	0.0743	0.4343	0.0079	0.0645	0.0501	0.444	0.03	0.1207	5.1111	0.0487	0.0568	NA	NA	NA	21.7172	7.12614251296296	3.79139315287059	1121.56778813162	232.938537388709	2.28069955415259
ENSP00000449089	ENSG00000087470	12	32679287	32743782	+	Non-elusive	0	0.945689715151503	38.2	0	0.0087	0.0022	0.4106	0.0068	0.102	0.0187	0.5917	0.006	0.1627	5.7368	0.0465	0	0.2626	3.8282	4.126	97.7417	34.8481033333333	3.88999593642226	157.346536261874	110.191312888358	2.68324477721888
ENSP00000320658	ENSG00000139131	12	32746544	32755902	-	Non-elusive	0	0.728759017091481	43	0	0.0064	0.0315	0.4159	0.0034	0.0816	0.1226	0.6712	0.0249	0.1666	4.3808	0.1068	0	-0.96573	0.26421	0.62908	29.7666	10.6006655555556	3.87621450133319	49.9515024330729	36.9461287458553	2.69730660944853
ENSP00000070846	ENSG00000057294	12	32790854	32896756	-	Non-elusive	0	0.236079767306291	40.8	0.0013	0.0104	0.0973	0.762	0.0229	0.0902	0.0806	0.6265	0.0666	0.2312	4.0792	0.0094	0.1322	0.21566	-0.21313	1.2502	66.869	6.26374351851852	3.05111501605231	309.343660165791	44.6791885961701	1.80275912877779
ENSP00000228567	ENSG00000110975	12	33374238	33439819	-	Non-elusive	0	0.224851016125833	36.4	0.0025	0.0189	0.0292	0.4999	0.0021	0.0727	0.0142	0.5507	0.0064	0.2011	4.7117	0.2135	0.061	0.37031	0.45163	2.4838	3.1823	0.215280453888889	2.79076724978742	6.82879733176757	2.10888335910029	2.32187696037358
ENSP00000266483	ENSG00000139133	12	34022281	34028302	+	-	0	0.20906621619866	37.7	0.0056	0.0172	0.0843	0.6434	0.0162	0.0751	0.1021	0.5794	0.0522	0.1909	6.4763	3.4872	0.1661	-0.21942	-0.028305	0.98471	9.50432	1.73183035185185	3.74153569364065	5.76964561118078	4.25268907991777	2.68863832135339
NP_001013642.1	ALG10B	12	38316755	38329726	+	-	0	0.205011115995582	33.7	NA	NA	NA	NA	NA	NA	NA	NA	NA	NA	7.1693	1.6189	0.3854	NA	NA	NA	7.51905	2.32360572222222	3.84236122558321	4.15062061178778	2.15736178316255	2.66467360004059
ENSP00000329748	ENSG00000139117	12	38652185	38905631	-	-	1	0.220553125182646	35.9	0.0015	0.026	7e-04	0.7406	0.0031	0.074	0.012	0.334	0.0031	0.1425	4.6361	0.0395	0.0316	-0.91189	1.9089	3.6853	16.8577	6.81518777777778	3.82913495458474	175.970958342812	59.2745194150195	2.45950004964809
ENSP00000354878	ENSG00000139116	12	39294421	39442986	-	Non-elusive	0	0.230127692925497	36.2	5e-04	0.0183	0.0227	1.1781	0.0454	0.2189	0.0303	0.6268	0.0188	0.241	2.6722	0.0471	0.0269	0.2614	2.653	5.8804	44.0015	10.7763802407407	3.73603694621882	306.492467026105	103.068571491578	2.4120328937284
ENSP00000310688	ENSG00000173208	12	39550033	39619751	-	Non-elusive	0	0.682084704201788	34.9	7e-04	0.0109	0.0219	0.5073	0.0081	0.0856	0.0267	0.6241	0.0085	0.1452	3.2559	0.0143	0.1721	0.44696	2.3537	2.7671	11.4543	1.67400433518519	3.36132149690083	27.6122955093118	4.30181466502701	1.97165254739116
ENSP00000317671	ENSG00000180116	12	39626183	39721914	+	-	0	0.729709007684357	35.7	NA	NA	NA	NA	NA	NA	NA	NA	NA	NA	4.0948	0.1045	0.188	0.093023	-0.36802	0.6724	4.48809	0.0900600611111111	0.497849660079821	14.415588513032	4.86867472843598	2.56325819286691
ENSP00000280871	ENSG00000151229	12	39755021	40105859	-	Non-elusive	0	0.787402460520203	37	0.0013	0.0039	0.047	0.5931	1e-04	0.0965	16.6707	0.2144	0.0118	0.0811	3.7539	0.0228	0.1083	-0.80913	1.4822	4.017	13.7753	4.28054590740741	3.77045177781194	368.669772633523	112.983350243442	2.51209989329977
NP_940980.3	LRRK2	12	40225011	40369285	+	Non-elusive	0	0.691670215593606	35	NA	NA	NA	NA	NA	NA	NA	NA	NA	NA	4.8934	0.0693	0.0693	NA	NA	NA	29.6712	6.69495203703704	3.73924311148809	73.5845222293746	20.7918403239867	2.48168290537857
NP_775871.2	MUC19	12	40393394	40570757	+	-	0	0.55584296165835	37.5	NA	NA	NA	NA	NA	NA	NA	NA	NA	NA	7.0307	0.2086	0.5131	NA	NA	NA	19.5338	0.486810712777778	0.793207642210835	3.97115046855373	1.09217713131809	2.3348767877302
ENSP00000447006	ENSG00000018236	12	40692552	41072418	+	Non-elusive	0	0.56378502715833	35.2	NA	NA	NA	NA	NA	NA	NA	NA	NA	NA	4.7938	0.0211	0.1185	-0.37056	2.0465	5.4042	133.846	15.8532807296296	3.1924080566542	980.873170787132	187.038664593691	1.93883608443377
ENSP00000384197	ENSG00000165966	12	41188448	41574118	+	-	1	0.666319228783087	36.4	NA	NA	NA	NA	NA	NA	NA	NA	NA	NA	5.3491	0.0441	0.1245	-0.13042	-0.059583	3.6065	41.4468	5.55406196851852	3.02806092817546	671.466957266747	83.0649197347988	1.71331881547059
ENSP00000381666	ENSG00000151233	12	42081845	42144879	-	Non-elusive	0	0.68161878619274	37.6	0.002	0.0051	0.0371	0.6281	0.0061	0.0666	0.0314	0.536	0.0227	0.1566	5.3145	0.0952	0.0793	-0.81554	0.35827	3.261	14.6486	5.48815462962963	3.85172019957071	78.3232060000248	43.7226159663278	2.65463918816971
ENSP00000328004	ENSG00000015153	12	42157104	42238236	-	-	0	0.737922190321729	39	0	0	0.0438	0.9862	0.0631	0.2079	0.0127	0.3589	1e-04	0.0914	4.6713	0.0247	0.0123	0.74977	1.5645	2.5713	8.27709	4.71060444444444	3.92494533078301	203.413008582426	111.801001266604	2.64883439336764
ENSP00000266529	ENSG00000139168	12	42312078	42326105	-	Non-elusive	0	0.592348382085016	37.2	0	0.0207	0.0268	0.5824	0.0019	0.14	0.0264	0.4725	0.004	0.1626	5.2752	0.0713	0	-1.0714	0.96162	1.8064	102.281	37.3729757407407	3.9023774372874	74.4754745910641	42.1158648822329	2.62248744663523
ENSP00000378935	ENSG00000134283	12	42326166	42447327	+	-	0	0.834850973138074	38	NA	NA	NA	NA	NA	NA	NA	NA	NA	NA	4.787	0.0165	0	0.2287	0.76174	2.2646	23.8194	10.9422451851852	3.89819942973082	179.412730992067	111.532988220346	2.68427194627484
ENSP00000345064	ENSG00000139174	12	42456757	42589770	-	-	0	0.85761296906835	41.3	6e-04	0.0134	0.03	0.8475	0.0047	0.1275	2.939	5.9976	0.0241	0.2445	4.5559	0.015	0.0451	0.90483	1.8336	5.4724	15.2949	3.21137244444444	3.67476385746861	532.684558286001	163.58966031276	2.30910767498289
ENSP00000374071	ENSG00000173157	12	43353866	43551921	-	-	1	0.936973788827525	35.3	NA	NA	NA	NA	NA	NA	NA	NA	NA	NA	3.9585	0.0151	0.0101	0.25027	-0.6856	3.0391	0.260737	0.00852876166666667	1.65732825900683	26.8124291850828	3.87403295854089	1.90858070545279
ENSP00000479889	ENSG00000198001	12	43758955	43789541	+	Non-elusive	0	0.578430890523277	37.6	0.0044	0.0071	0.0983	1.1437	0.0173	0.0943	0.1049	0.6496	0.0436	0.2014	3.9559	0	0.0327	0.59991	0.21558	1.3676	29.6921	10.8891668518519	3.81827737611204	64.2056345296108	18.4113709290643	2.42133691188142
ENSP00000449428	ENSG00000151239	12	43795493	43806249	-	Non-elusive	0	0.824871526259785	34	NA	NA	NA	NA	NA	NA	NA	NA	NA	NA	3.3467	0	0	0.77777	0.91933	2.0677	76.0251	23.910377962963	3.85180207105626	28.0621069100556	17.2429168979636	2.65953464348112
ENSP00000266534	ENSG00000139173	12	43836098	44389758	+	Non-elusive	0	0.81737935334784	37.3	0	0.0063	0.0294	0.6808	0.0048	0.066	0.025	0.4328	0.0263	0.2079	4.5804	0.0271	0.0488	-0.057337	1.5599	2.2064	11.4798	4.24204962962963	3.82391375529051	270.684501485034	132.764321550829	2.60472854967483
ENSP00000416341	ENSG00000184613	12	44508628	44877097	-	Non-elusive	0	0.651439728331021	36.3	NA	NA	NA	NA	NA	NA	NA	NA	NA	NA	4.3993	0.0407	0.0597	0.0023758	0.73015	5.8446	89.1703	8.82684274444444	2.84353835682213	1629.79803897712	248.22379479792	1.62441644148957
ENSP00000331470	ENSG00000185610	12	45014672	45051099	-	-	0	0.63779200053939	37.3	0.0079	0.0258	0.0971	0.5046	0.0536	0.1328	0.1776	0.609	0.0756	0.215	5.2707	0.0824	0.2196	-2.4763	-0.12658	0.59356	3.45046	0.621137408148148	3.03778774143895	0.808521735792277	0.179305042203525	2.09440449461905
ENSP00000409126	ENSG00000177119	12	45216085	45431782	+	-	1	0.575751643770943	39.4	NA	NA	NA	NA	NA	NA	NA	NA	NA	NA	4.599	0.0185	0.0185	0.082624	0.90159	0.67389	78.3341	24.0963140740741	3.65203791020953	281.49835076884	127.329110163859	2.58933821036044
ENSP00000335044	ENSG00000189079	12	45729665	45908040	+	Non-elusive	0	0.750976269149895	36.1	NA	NA	NA	NA	NA	NA	NA	NA	NA	NA	1.7828	0.0224	0.0392	-1.8932	2.7332	8.0008	25.6108	7.44225407407407	3.81977194805501	597.990370120166	260.726775690702	2.62096791950966
ENSP00000358374	ENSG00000139218	12	45919131	45990565	-	Non-elusive	0	0.772914428435301	36	0.0019	0.0074	0.1696	0.642	0.0546	0.1846	0.1495	0.5315	0.046	0.2342	1.9458	0.014	0.042	-0.5623	0.53835	6.5562	39.448	16.9946227777778	3.84636057792511	349.248597284237	237.70172679111	2.65789652980575
ENSP00000449756	ENSG00000111371	12	46195725	46267701	-	-	0	0.751161214756455	39.2	0.0011	0.017	0.0748	0.8906	0.0138	0.0591	0.018	0.5067	0.0863	0.2439	3.0287	0.0417	0.0556	0.36547	2.1483	4.012	91.2889	24.1983346111111	3.72972005238289	479.746911012345	183.017419579319	2.51229004162511
ENSP00000256689	ENSG00000134294	12	46358189	46372867	-	Non-elusive	0	0.929000475117386	38.5	0.0011	0.002	0.0552	0.8	0.009	0.0777	0.0529	0.4437	0.0247	0.1735	2.5206	0.0681	0	-0.80668	0.79703	4.3594	562.777	114.410114814815	3.68264092643412	200.668726107105	119.380459029348	2.6545559514225
ENSP00000389843	ENSG00000139209	12	46764761	46825997	-	Non-elusive	0	0.783466177485309	35.8	0.0035	0.0074	0.0653	0.7838	0.0224	0.0989	0.0569	0.5537	0.0669	0.2859	4.1315	0	0.0653	0.75753	1.5002	3.9218	144.737	3.67720421296296	1.23628049652235	263.30703976991	23.9672764285448	1.24272480062115
ENSP00000266581	ENSG00000139211	12	47075707	47079865	-	-	1	0.915145128943949	43.8	0	0.0078	0.0611	0.6951	0.0131	0.0665	0.0835	0.5073	0.0503	0.2428	6.2515	0.2404	0.2404	-0.1503	0.97652	2.5858	112.602	14.2195128759259	3.33667742289698	59.6036975355384	9.72381099867808	2.11461184452405
ENSP00000446688	ENSG00000179715	12	47079603	47236660	+	-	0	0.999344715393763	39.9	NA	NA	NA	NA	NA	NA	NA	NA	NA	NA	4.8517	0.0382	0.0127	0.47646	0.92569	NA	42.1556	8.67762364814815	3.51958957560867	156.411498877369	46.4025016203029	2.45438479508245
ENSP00000005386	ENSG00000005175	12	47661249	47706061	-	Non-elusive	0	1.37525503613483	36.6	NA	NA	NA	NA	NA	NA	NA	NA	NA	NA	2.9233	0.0669	0.0446	-0.0070153	0.42512	3.5767	23.1829	9.83626685185185	3.89421573600697	44.7386007512611	27.3037122406938	2.67883360986595
ENSP00000397679	ENSG00000111405	12	47709745	47725536	-	Non-elusive	0	1.88152064498528	49	NA	NA	NA	NA	NA	NA	NA	NA	NA	NA	4.7492	0.19	0	0.79718	0.65259	0.39659	115.786	5.39891928518519	2.29937325092521	12.4297330923157	0.947381440444874	0.647464723692172
NP_001092001.1	RAPGEF3	12	47734670	47759106	-	-	0	1.69614526757297	56.3	NA	NA	NA	NA	NA	NA	NA	NA	NA	NA	5.5244	0.0818	0.0818	NA	NA	NA	60.4091	18.8103608703704	3.67684776747158	26.0853979374721	6.19370853501451	2.40298995091496
ENSP00000415998	ENSG00000211584	12	47773208	47782753	+	-	0	4.55092156161623	55.7	NA	NA	NA	NA	NA	NA	NA	NA	NA	NA	4.5045	0.1048	0.1048	-0.30776	0.76889	1.9387	121.069	35.3536227777778	3.83437153015636	34.0454215674626	15.2614888718152	2.58364321231107
ENSP00000080059	ENSG00000061273	12	47782722	47819785	-	-	0	4.74991687645466	56.3	NA	NA	NA	NA	NA	NA	NA	NA	NA	NA	4.8834	0.027	0.1079	-0.17582	2.8252	5.7373	126.677	58.36716	3.74150130871389	431.575658588222	83.5978734022527	2.28483104715636
ENSP00000447173	ENSG00000111424	12	47842628	47905003	-	Non-elusive	0	3.77208014053693	49.4	0	0.0089	0.071	0.6809	0.0183	0.3135	0.0622	0.6219	0.0576	0.1129	4.6172	0.0321	0	-0.9948	1.0582	1.9812	32.0536	5.71620887222222	3.21290056853043	42.0241450135408	7.46800302793514	2.09193588584061
ENSP00000400471	ENSG00000134291	12	47963620	47968878	+	-	1	3.75438794090593	46.4	NA	NA	NA	NA	NA	NA	NA	NA	NA	NA	5.5144	0	0.5705	0.23863	0.4396	0.42301	102.488	39.6199055555556	3.84883879657422	51.7738994997875	26.5724226110388	2.64003653715603
ENSP00000369889	ENSG00000139219	12	47972965	48004486	-	Non-elusive	0	3.7345881549534	55.3	NA	NA	NA	NA	NA	NA	NA	NA	NA	NA	5.9958	0.0317	0.1269	-1.6664	3.2926	8.1212	15.5034	0.656084486666667	1.73696550167262	233.282228895582	48.3413786697039	2.03911876744147
XP_006719424.1	SENP1	12	48043191	48105817	-	Non-elusive	0	4.07807771068369	38.4	0.003	0.0021	0.0583	0.4305	0.0476	0.2277	0.1144	0.633	NA	NA	3.6566	0	0.0798	NA	NA	NA	62.3543	7.88930037037037	3.66644465319744	61.9993517781459	36.436515275037	2.67844227190639
ENSP00000345771	ENSG00000152556	12	48105873	48146104	+	-	0	5.83897767842248	44.7	NA	NA	NA	NA	NA	NA	NA	NA	NA	NA	3.8029	0.0497	0.0249	1.1355	2.3591	1.7058	501.555	51.9290248148148	3.58260705035985	154.445422576211	37.8250287492186	2.28424301441125
ENSP00000320893	ENSG00000177981	12	48147788	48157595	-	-	0	3.91811147027133	43.6	NA	NA	NA	NA	NA	NA	NA	NA	NA	NA	5.1998	0.2039	0.102	0.96723	1.3053	0.8044	87.1137	18.2075509259259	3.87936039992116	65.6416940034377	35.5939541561609	2.63409843823004
ENSP00000320849	ENSG00000177875	12	48183584	48185926	+	-	0	4.55164655814241	60.3	0.0021	0.0344	0.0369	0.5749	NA	NA	NA	NA	NA	NA	7.2557	0.8536	0.4268	-0.45194	-0.036119	0.057861	43.1502	7.94278508148148	3.2462899543901	11.6711942062205	3.16859193567919	2.11176106267638
ENSP00000308689	ENSG00000172640	12	48202083	48203387	-	-	0	3.80691335465205	50.5	NA	NA	NA	NA	NA	NA	NA	NA	NA	NA	26.0536	1.5326	0.7663	0.30104	-0.18133	1.0519	2.20926	0.349548303703704	3.52313009342568	0.00682418365668882	0.000794043754090099	0.682466352813696
ENSP00000334805	ENSG00000187166	12	48328980	48330279	+	-	0	4.01462470427988	60.7	0.0095	0.0065	0.341	1.1543	NA	NA	NA	NA	NA	NA	10.7692	3.0769	1.5385	0.95383	0.57023	NA	508.236	9.82607763148148	0.331236577403823	0.118274498078512	0.0153840938034087	0.796136428638898
ENSP00000437832	ENSG00000167528	12	48337180	48350771	-	Non-elusive	0	4.06362475327993	45	NA	NA	NA	NA	NA	NA	NA	NA	NA	NA	4.7087	0.3679	0.2943	0.69016	1.3026	2.8241	24.8571	8.78672148148148	3.85375389198096	52.3552821687856	22.0588285349171	2.59879841014199
ENSP00000266594	ENSG00000139223	12	48472665	48473624	+	-	0	3.87947039686982	44.6	0.0278	0.0118	0.0833	0.4128	0.0978	0.139	NA	NA	0.1159	0.2849	15.625	0	0	-2.4316	-0.62374	NA	0.365181	0.0663556703703704	3.61656501788874	0.0154607673164496	0.00207922649421856	1.25746793470871
ENSP00000316898	ENSG00000177627	12	48482503	48496512	+	-	0	5.80751409359224	43.8	NA	NA	NA	NA	NA	NA	NA	NA	NA	NA	6.8522	0.0714	0	-0.53325	-0.079294	0.17129	102.465	2.50022176851852	1.42341398893242	0.646632383270139	0.234815601072526	2.51068049134157
ENSP00000310632	ENSG00000284723	12	48525632	48528103	+	-	0	4.05743002382291	45.1	NA	NA	NA	NA	NA	NA	NA	NA	NA	NA	9.3042	0.4045	0	NA	NA	NA	NA	NA	NA	NA	NA	NA
ENSP00000494254	ENSG00000198678	12	48559882	48562956	+	Elusive	3	5.73220763693835	43.1	0.0086	0.02	0.1479	0.6745	NA	NA	NA	NA	NA	NA	7.8049	0	0.3252	NA	NA	NA	0.0719	0.00133148148148148	0	0.0693438211133763	0.0129826134902712	1.66586605782998
ENSP00000301046	ENSG00000167531	12	48567684	48570046	-	-	0	4.94203696643651	45.6	NA	NA	NA	NA	NA	NA	NA	NA	NA	NA	3.8087	0	0	0.13563	0.78794	1.8136	2.49132	0.0461355555555556	0	0.0139429443284864	0.00217079828043135	1.41062699406166
ENSP00000415436	ENSG00000139620	12	48653416	48682225	-	Non-elusive	0	5.41590263754459	42	NA	NA	NA	NA	NA	NA	NA	NA	NA	NA	4.4429	0.0694	0.0694	0.27106	1.491	3.8386	36.4492	19.7664598148148	3.87441246272575	38.8477283749474	26.3069850837053	2.68534660951095
ENSP00000261900	ENSG00000129315	12	48688464	48716898	-	Non-elusive	0	5.2033003790976	40.9	0	0.0038	0.037	0.4893	0.0241	0.3251	0.0464	0.538	NA	NA	4.1146	0.0352	0	-0.27734	1.0774	3.6151	26.9796	12.3241607407407	3.84609295913219	81.9998207504834	55.4263544082208	2.6746520770567
ENSP00000489652	ENSG00000257987	12	48727435	48765786	+	-	0	4.92125984251968	45.4	0.004	0	0.1129	0.5439	NA	NA	NA	NA	NA	NA	4.2762	0	0.0521	1.1317	0.66956	0.75574	44.6376	0.840054735185185	0.0855789477157724	2.68033156490696	0.925908842443309	2.41915700662101
ENSP00000311405	ENSG00000174233	12	48766329	48784129	-	Non-elusive	0	6.58876239510926	54.7	NA	NA	NA	NA	NA	NA	NA	NA	NA	NA	2.6403	0.0562	0	2.1805	2.6826	4.679	71.3812	30.2162199259259	3.77857082114691	106.442132412062	36.7421730422757	2.56018512666538
ENSP00000301050	ENSG00000167535	12	48818731	48828941	+	Non-elusive	0	5.20635770652505	55.9	9e-04	0.0033	0.0027	0.3582	NA	NA	0.0338	0.4689	NA	NA	3.1339	0.1959	0	0.59845	2.1698	3.0096	73.917	21.0883455740741	3.64780744534209	31.9966168331113	14.9410587197323	2.59471096714815
ENSP00000310723	ENSG00000174243	12	48829764	48852163	-	Non-elusive	0	7.21125367645165	49.6	NA	NA	NA	NA	NA	NA	NA	NA	NA	NA	2.9464	0.0893	0	0.90056	4.623	5.151	85.5893	50.847337037037	3.89649115093689	46.5320342586056	24.6355510122636	2.65818625883133
ENSP00000308461	ENSG00000172602	12	48857145	48865898	-	-	0	8.77748449833541	52.1	NA	NA	NA	NA	NA	NA	NA	NA	NA	NA	3.427	0.2285	0.2285	0.50687	1.0903	2.8462	57.6902	7.88929622222222	3.26565926273121	29.879185822544	4.80731706102564	2.02141915612977
ENSP00000438507	ENSG00000272822	12	48903503	48957365	-	-	9	11.5766581495539	47.7	NA	NA	NA	NA	NA	NA	NA	NA	NA	NA	3.7874	0.0371	0	0.57084	2.3063	1.8855	NA	NA	NA	18.9050036741639	9.60580799817334	2.59143938184194
ENSP00000312706	ENSG00000139537	12	48904149	48921575	+	Non-elusive	0	10.9556452875074	47.6	0.0115	0.0215	0.127	1.3134	0.3336	0.9436	0.0568	1.0945	0.0303	0.1854	4.0741	0.1148	0	1.3129	-0.23612	1.086	59.0592	3.00663692592593	3.05764072720049	11.3687966767798	6.16879685579025	2.63273037770317
ENSP00000449751	ENSG00000134285	12	48921959	48925827	-	-	0	12.2143798148649	52.6	0	0	0.0464	0.4551	NA	NA	0.0968	0.5284	0.0287	0.1748	4.6524	0.2585	0	0.3231	-0.07409	0.27814	73.5631	17.3503340740741	3.65974985669743	37.5680814113696	17.4589546572805	2.64714974745149
ENSP00000443189	ENSG00000255863	12	48921963	48939663	-	-	8	17.9087676209481	48.6	NA	NA	NA	NA	NA	NA	NA	NA	NA	NA	3.7286	0.0565	0	0.93744	1.4764	1.8373	NA	NA	NA	63.8501957666898	34.306983662922	2.62001854555217
ENSP00000256682	ENSG00000134287	12	48935723	48957551	-	-	1	14.7119092905707	47.8	NA	NA	NA	NA	NA	NA	NA	NA	NA	NA	4.3062	0.0458	0	1.1944	2.8247	2.1231	267.868	87.7141968518519	3.85176992775656	75.8718209205394	48.1331132768969	2.64652513669054
ENSP00000301061	ENSG00000169884	12	48965340	48971763	-	-	0	14.4596730048233	55.8	0	0.0085	0.0109	0.5208	NA	NA	0.0938	0.7979	0.6738	1.436	2.6463	0.1557	0.1557	0.94971	1.0513	1.81	36.1422	4.4166925	3.01507873799078	5.77474264742823	1.09785086333224	2.09211494468407
ENSP00000293549	ENSG00000125084	12	48978615	48981676	+	-	0	10.4977429852582	63.8	NA	NA	NA	NA	NA	NA	NA	NA	NA	NA	1.3063	0.3266	0.3266	2.2668	1.0591	2.5466	4.43883	0.378792303703704	3.01571140847919	0.0354572912671812	0.00267886298956023	0.47216066468862
ENSP00000390590	ENSG00000181418	12	48995149	48999309	-	-	0	11.7054898747513	61.7	0.0044	0.0084	0.1507	0.4573	NA	NA	0.28	0.7533	NA	NA	1.6823	0.4807	0.2403	0.023169	0.53435	3.3644	300.982	35.3572499240741	2.26492092365978	15.550134889779	2.18158338746874	1.64761467897886
ENSP00000323867	ENSG00000181929	12	49002278	49018779	-	-	0	13.3733259461628	45.1	0.0028	0	0.0063	0.5924	0.0088	0.1925	0.0356	0.6482	0.0192	0.1943	2.3633	0.0606	0.1212	0.35311	1.8491	2.2813	87.6446	39.9938981481481	3.92953797903731	41.2214467847212	29.5849585659336	2.69187036796098
ENSP00000301067	ENSG00000167548	12	49018975	49055324	-	-	0	12.0950323974082	54.4	NA	NA	NA	NA	NA	NA	NA	NA	NA	NA	1.7607	0.0825	0.1376	-1.4269	3.7288	12.953	29.9687	15.1621333333333	3.8651574563983	73.9209875465263	41.5745218114956	2.6689607630415
ENSP00000301068	ENSG00000167550	12	49064685	49070025	-	-	1	10.8427949627473	49.7	0.1139	0.1524	0.0678	0.3604	NA	NA	0.0107	0.6132	NA	NA	3.5574	0.1872	0.3745	1.1656	0.84266	0.70591	18.6243	2.39137344444444	3.47805006782451	3.06913478894927	1.98786800352139	2.64268006816278
ENSP00000266991	ENSG00000139549	12	49089421	49094819	-	-	0	8.21837393601409	58.3	0	0.0239	0.0102	0.5937	0.0155	0.3133	0.0719	0.7392	0.0239	0.1877	2.7783	0	0	0.66102	1.6387	2.3207	58.0443	2.29764983333333	1.84393737496523	5.78943498223592	0.955084844491425	1.97254362737267
ENSP00000267102	ENSG00000139636	12	49096551	49110898	-	Non-elusive	0	5.50401006447555	51.6	0.0034	0	0.0222	0.5154	0.0205	0.2499	0.0223	0.6414	0.039	0.2193	2.4394	0	0.0697	-0.73335	0.78074	1.2662	109.832	29.0067498148148	3.7914942842457	56.9600699771473	33.1505789306177	2.64856647145032
ENSP00000336799	ENSG00000123416	12	49127782	49131395	-	Elusive	3	5.98254805268061	53.1	NA	NA	NA	NA	NA	NA	NA	NA	NA	NA	6.6408	0.2767	0	-1.8009	5.412	3.3559	944.797	242.769798148148	3.76884401086371	892.895961808259	342.744502027983	2.56708920772901
ENSP00000301071	ENSG00000167552	12	49184796	49189324	-	-	0	5.77769890760221	48.6	NA	NA	NA	NA	NA	NA	NA	NA	NA	NA	3.9744	0.2208	0	-0.77478	5.584	3.3438	1761.9	245.72375462963	3.55211324502011	1178.94474959755	381.726334706398	2.36070991427092
ENSP00000443475	ENSG00000167553	12	49227926	49273334	+	-	1	5.81786750222326	46.4	NA	NA	NA	NA	NA	NA	NA	NA	NA	NA	3.5896	0.0881	0.1101	-0.70766	2.171	2.1464	120.575	18.7760414814815	3.5015412053694	118.244837896624	53.1470993321862	2.63696429298698
XP_005269082.1	PRPH	12	49295144	49298698	+	Non-elusive	0	6.19735019012585	63.5	NA	NA	NA	NA	NA	NA	NA	NA	NA	NA	7.0323	1.6878	0	NA	NA	NA	46.2424	3.18077212962963	2.92797700037597	35.1815753813511	7.35017172405981	1.9194119125418
ENSP00000335285	ENSG00000186897	12	49332411	49337188	-	-	0	4.23750616708487	59.5	0	0.0076	0.0143	0.7606	0.8702	1.1425	0.0082	0.5242	NA	NA	4.6044	0.6279	0.4186	0.17261	0.81116	1.7283	9.76271	0.37950871537037	2.28288065286652	1.49456080869809	0.33399616496017	2.09986023273746
ENSP00000446830	ENSG00000178401	12	49346917	49353684	+	Non-elusive	0	5.16041519226233	49.6	0.0067	0.0037	0.0807	0.407	0.043	0.176	0.1144	0.6587	0.0443	0.1399	4.4326	0.2955	0	0.26412	-0.13688	0.3157	16.5138	1.32430264018519	2.87499610819716	72.6155263367212	14.5218415033183	1.92455832376624
ENSP00000448228	ENSG00000123352	12	49367465	49527424	+	Non-elusive	0	4.95777041981692	41.5	NA	NA	NA	NA	NA	NA	NA	NA	NA	NA	2.8945	0.0125	0.1063	0.63597	0.796	4.2735	31.7488	9.32542533333333	3.8037045647424	243.997544849758	150.76340319131	2.65134110126349
ENSP00000257981	ENSG00000135519	12	49539157	49558308	+	-	0	4.48351507581944	57.6	0	0.0208	0.008	0.5928	NA	NA	0.0186	0.6856	0.0806	0.2883	3.1328	0	0.1044	0.69428	3.8464	5.3397	121.145	13.3241319259259	2.66879997016037	19.0185462622375	4.456248000372	2.37437753199438
ENSP00000349640	ENSG00000187778	12	49558643	49566439	-	Non-elusive	0	3.88351669079995	54.2	0	0.0113	0.0065	0.4625	0.001	0.2374	0.0056	0.4738	0.0035	0.0956	2.1803	0.1283	0.1283	-0.45803	2.1968	3.6877	77.3671	43.1092055555556	3.94366285156379	47.7260787096523	23.3189164315007	2.59670156988158
ENSP00000257894	ENSG00000135436	12	49587505	49605639	-	-	0	3.52227841094925	46.7	NA	NA	NA	NA	NA	NA	NA	NA	NA	NA	2.2057	0	0.0551	2.8425	0.79608	0.32528	60.9371	1.4530445537037	1.36872667223448	2.63013337086315	1.6469728951718	2.66886274419825
ENSP00000448073	ENSG00000110844	12	49623436	49644665	+	-	0	4.83978580490823	50.7	0	0.013	0.0191	0.357	NA	NA	0.0451	0.7142	NA	NA	2.1196	0	0.0942	-0.59856	1.0695	5.8947	29.7637	10.4772773333333	3.79270102321479	112.953694552163	72.2559617515217	2.66997895171686
ENSP00000335655	ENSG00000161791	12	49636499	49707414	-	-	0	4.9211387515071	48.2	6e-04	0.01	0.0154	0.5038	NA	NA	0.0183	0.6422	0.0295	0.2322	2.5805	0	0.0987	-0.63479	2.2045	5.3035	47.4643	10.7426948148148	3.74158219198353	98.5786966307161	53.681012969732	2.5657292181078
ENSP00000389277	ENSG00000139644	12	49741809	49764934	+	Non-elusive	0	4.42501651479378	43	NA	NA	NA	NA	NA	NA	NA	NA	NA	NA	4.0214	0	0	0.20857	0.59293	2.4473	374.088	213.893368518519	3.93736881167645	563.814975286068	321.275622634362	2.65947931941809
ENSP00000337998	ENSG00000167566	12	49791146	49828425	-	-	0	4.17354805244361	52.8	NA	NA	NA	NA	NA	NA	NA	NA	NA	NA	4.5869	0.0268	0	0.16657	0.74066	4.7773	46.0479	17.8689712962963	3.85894448825442	60.5559632272364	32.0452396608496	2.63323924062708
ENSP00000335201	ENSG00000186666	12	49836039	49843129	-	Non-elusive	0	4.25295352433145	45.1	0.0024	0.0092	0.0764	0.5334	0.0103	0.1854	0.1151	0.575	0.0991	0.2695	5.4999	0.141	0	0.40418	0.22592	0.81541	5.28104	2.87440846296296	3.90919095528394	8.63609496422185	5.35829299136726	2.67809796858118
ENSP00000321951	ENSG00000135472	12	49866896	49903887	-	-	0	5.94906748367193	53.8	0.002	0.0143	0.0394	0.4925	0.0018	0.1166	0.0915	0.5146	0.0373	0.1727	5.8391	0.4055	0.3514	0.0090868	1.595	2.177	345.387	52.4245993833333	2.77948090496549	34.890300778913	10.2039359718996	2.2513438956109
ENSP00000199280	ENSG00000167580	12	49950746	49958881	+	-	0	5.78366610069363	54.9	0.0016	0.0264	0.0604	0.5458	0.0088	0.1751	0.0399	0.6478	NA	NA	5.531	0.4916	0.2458	-0.42325	1.0598	0.25702	367.805	10.2729331194444	0.694422835967413	36.1644817440253	3.19672392693644	0.960196431464285
ENSP00000293599	ENSG00000161798	12	49961870	49965681	+	-	0	5.65489774733109	60.7	NA	NA	NA	NA	NA	NA	NA	NA	NA	NA	6.0336	0.5247	1.3116	0.261	0.37614	1.4766	538.211	20.9929601240741	1.64012820842736	9.2496235020211	2.05956594539064	1.93667100588166
ENSP00000477688	ENSG00000086159	12	49973174	49977139	+	-	0	5.98758858423468	58.2	0.0034	0.0056	0.1374	0.8168	NA	NA	0.1145	0.8123	NA	NA	5.0429	0.5043	0.5043	-0.19224	0.55	1.411	28.558	1.52715792777778	2.34747878203199	1.71491001374321	0.289706718397029	1.94857058216665
XP_024304726.1	RACGAP1	12	49989162	50033206	-	Non-elusive	0	8.71872158630912	42.8	NA	NA	NA	NA	NA	NA	NA	NA	NA	NA	3.5191	0.1362	0.1362	NA	NA	NA	65.2	7.79789301851852	3.47041808412068	54.1246332727703	22.0701023162637	2.59731893054517
ENSP00000228468	ENSG00000110881	12	50057548	50083611	+	-	0	8.82824027947686	54.2	NA	NA	NA	NA	NA	NA	NA	NA	NA	NA	2.9926	0	0.1535	0.57946	2.8206	4.2807	58.2576	8.25088286666667	3.18380869487688	66.0333275601707	16.7670157475693	2.24110270949171
ENSP00000378414	ENSG00000066117	12	50084972	50100712	+	-	0	7.20724431013802	48.7	NA	NA	NA	NA	NA	NA	NA	NA	NA	NA	2.7952	0	0.0635	0.90306	3.4416	4.7846	58.265	33.337897037037	3.90004808927266	57.644199569069	32.700961999351	2.6670717367327
ENSP00000301149	ENSG00000167588	12	50103819	50111319	+	-	0	4.75632336204114	55.7	0.0012	0.0043	0.0289	0.5154	0.1584	68.1412	0.0286	0.7458	0.0381	0.2233	1.8664	0	0.1333	-0.50671	0.16711	2.0151	568.981	33.6545572037037	2.28032591291825	32.7858308631919	5.49458601976938	1.70649558372669
ENSP00000446524	ENSG00000178449	12	50111979	50120451	+	-	0	4.13056113673042	49.5	NA	NA	NA	NA	NA	NA	NA	NA	NA	NA	4.4848	0	0.118	0.5135	-0.059703	0.76924	113.422	67.1413703703704	3.93717305648477	45.5923708780126	16.6150780412581	2.53536336538421
ENSP00000325485	ENSG00000139624	12	50129798	50167422	-	-	0	3.56646100074896	43.8	NA	NA	NA	NA	NA	NA	NA	NA	NA	NA	3.3754	0	0.1595	1.8623	1.1918	1.7043	99.5528	21.4163940740741	3.78024978225211	122.205569582146	76.0616981432815	2.65798434051752
ENSP00000378400	ENSG00000050405	12	50175788	50283506	-	Non-elusive	0	2.17105089718678	42.3	0.027	0.0272	0.114	0.6934	0.0106	0.0819	0.1519	0.5759	0.0625	0.1457	2.9243	0.0464	0.0371	-0.29696	1.5116	2.2367	163.13	46.2129094074074	3.6629629906788	374.756718540403	132.932701744461	2.43271474158872
ENSP00000329995	ENSG00000185958	12	50327312	50396484	-	-	0	1.97421116162585	43.8	NA	NA	NA	NA	NA	NA	NA	NA	NA	NA	3.6864	0.0867	0.0289	3.5536	3.4858	3.1547	32.7279	0.750720146481481	1.21659051881007	4.02837127905308	2.16187774288889	2.62908480014196
ENSP00000415464	ENSG00000161813	12	50400857	50477517	+	Non-elusive	0	1.84675373670832	41.3	NA	NA	NA	NA	NA	NA	NA	NA	NA	NA	2.9741	0.0652	0.0913	0.146	0.98823	4.8514	25.9142	12.0040464444444	3.89660496207297	143.810671935153	82.2495666828176	2.64350889324796
ENSP00000301180	ENSG00000066084	12	50505107	50748667	+	Non-elusive	0	1.85008252689557	41.8	NA	NA	NA	NA	NA	NA	NA	NA	NA	NA	2.5538	0.0041	0.0698	0.47724	3.1809	7.3021	61.1334	14.7804481481481	3.7867708214729	381.515611329722	245.66588451134	2.65681509136939
NP_872365.1	TMPRSS12	12	50842918	50887884	+	-	0	2.23032929218907	39.1	NA	NA	NA	NA	NA	NA	NA	NA	NA	NA	4.381	0.1557	0.0667	NA	NA	NA	18.5305	0.361955553518518	0.35503905985237	2.15914979960783	0.825284213092061	2.45488819559249
ENSP00000448785	ENSG00000185432	12	50923472	50932510	+	-	0	2.52112795264601	42.9	NA	NA	NA	NA	NA	NA	NA	NA	NA	NA	4.3146	0	0	-0.38892	-0.047925	0.80739	274.34	75.7304837037037	3.814962954122	182.116765543625	51.6970026391113	2.39596732522288
ENSP00000381473	ENSG00000214511	12	50953922	50970506	+	-	1	4.3851543730952	42.9	NA	NA	NA	NA	NA	NA	NA	NA	NA	NA	6.934	0	0.3015	0.21232	0.027049	0.00030464	1.81129	0.238740037037037	3.25000686733871	2.38219924073541	1.28432795848614	2.63780206203646
ENSP00000378364	ENSG00000110911	12	50985992	51028566	-	Non-elusive	0	4.24288710283546	43.9	0.001	0.0035	0.051	0.4366	NA	NA	0.0542	0.506	0.0355	0.1882	3.7346	0.0235	0.094	-0.010669	2.2263	3.6316	35.2147	15.7947011111111	3.902617658725	203.868547584341	73.6532062762968	2.60123508302022
ENSP00000389903	ENSG00000050426	12	51048338	51060413	+	-	0	4.75866757307954	44.9	NA	NA	NA	NA	NA	NA	NA	NA	NA	NA	4.1404	0.0828	0.0828	-1.0736	0.54322	2.9078	57.174	30.8790407407407	3.91830933350814	77.2065683245517	48.7938900278947	2.64387844107385
ENSP00000228515	ENSG00000110925	12	51061205	51083550	-	-	0	4.84605133352948	46.5	0	0.007	0.0196	0.6912	0.0669	0.4517	0.0191	0.7831	0.012	0.1002	4.1618	0.0448	0.0895	1.7607	2.1726	3.5996	48.5037	18.4583774074074	3.8776975969742	29.3799597686596	17.665325783809	2.64386708130249
ENSP00000257915	ENSG00000135457	12	51093663	51172881	-	-	0	4.91402216223995	41.9	0	0.0097	0.0173	0.5439	2e-04	0.157	0.0068	0.5471	0.0723	0.2909	4.2035	0.0631	0.0379	0.27218	2.775	3.0384	35.7156	21.271282037037	3.92406010374104	314.987538672041	166.181729512913	2.66080741441603
ENSP00000330190	ENSG00000184271	12	51189200	51217671	-	-	0	5.0750196657012	50.1	0	0	0.0497	1.1395	0.099	1.7209	0.0061	0.7102	NA	NA	3.8986	0.1054	0.4566	-0.45433	1.317	2.8394	61.1186	16.3984674074074	3.75691305245668	34.9673367913809	15.3849873256421	2.58034105662375
ENSP00000448051	ENSG00000183283	12	51238824	51242816	+	-	0	4.90410718977143	48.6	NA	NA	NA	NA	NA	NA	NA	NA	NA	NA	5.5096	0.2504	0.5009	-0.4726	0.98533	2.1469	218.031	120.987740740741	3.92037736859236	72.4017457614754	42.2918072093912	2.59274617975576
ENSP00000475068	ENSG00000170545	12	51244558	51270890	-	-	0	4.82923480774471	46.8	NA	NA	NA	NA	NA	NA	NA	NA	NA	NA	4.7089	0.076	0.038	0.69726	-0.02797	1.2239	68.2548	7.70326346296296	3.32790877575207	167.057159241573	22.0837286150754	1.80462703731668
ENSP00000483983	ENSG00000110934	12	51281038	51324198	-	-	0	4.2870616479465	44.4	NA	NA	NA	NA	NA	NA	NA	NA	NA	NA	5.1204	0.0232	0.0695	-0.2836	1.0594	1.6755	226.215	10.1968768166667	2.44597656444198	109.953947622568	24.7016125977598	1.98467216205435
ENSP00000293636	ENSG00000139610	12	51328443	51346679	-	-	0	2.43885018665914	46.9	NA	NA	NA	NA	NA	NA	NA	NA	NA	NA	4.6609	0.1097	0.1097	-0.20165	0.70448	1.6249	2.65562	0.0863259018518518	1.46419398609428	0.592247173821078	0.19763525226001	2.33267839854429
ENSP00000444171	ENSG00000139629	12	51351247	51383563	-	-	1	2.45455135184416	49.7	0.0018	0.0102	0.0563	0.5934	0.0072	0.2591	0.0355	0.564	0.008	0.1326	3.837	0.0619	0	-0.13033	0.35386	1.9973	22.2276	2.72878131481481	3.40984929162889	80.5529834203243	24.347121199448	2.10096369021118
ENSP00000405812	ENSG00000050438	12	51424771	51515763	+	-	0	2.50229227846223	42.2	NA	NA	NA	NA	NA	NA	NA	NA	NA	NA	3.3739	0.0549	0.011	0.672	4.0551	5.814	31.2624	3.93061834074074	2.93036195176974	97.1906018218691	29.7497687979402	2.34770419986846
ENSP00000346534	ENSG00000196876	12	51591236	51812864	+	-	0	2.48574249128215	40.9	NA	NA	NA	NA	NA	NA	NA	NA	NA	NA	2.6305	0.018	0.0271	1.6057	7.6404	7.8089	28.2238	3.00865781851852	2.82573778886117	221.090202200952	51.4258760607385	2.11292396267351
ENSP00000493167	ENSG00000284730	12	51813940	51814926	-	Elusive	9	2.45690328400223	74.2	0.0077	0.0307	0.2382	1.0401	NA	NA	NA	NA	0.0356	0.1802	11.1449	1.0132	1.0132	NA	NA	NA	NA	NA	NA	NA	NA	NA
XP_016874787.1	FIGNL2	12	51817892	51840524	-	-	0	2.45852555198289	54.7	0.0015	0.0033	0.055	0.9784	0.0053	0.2116	0.0425	0.5125	8.8167	10.8655	3.623	0.486	0.2209	NA	NA	NA	2.92142	0.606665612777778	3.56997570212606	0.194047401899336	0.0335180468398039	1.70299561403275
ENSP00000301190	ENSG00000167612	12	51887960	51891654	+	Non-elusive	0	3.29699573039053	58.8	0.0016	0.0197	0.1672	0.7148	0.0235	0.2042	0.0788	0.6373	NA	NA	8.931	0.8119	0.2706	-0.18606	0.33618	-1.4939	0.510241	0.0761412240740741	3.499923150007	0.993258734752425	0.169369088633667	1.57704023580005
ENSP00000373574	ENSG00000139567	12	51907418	51921069	+	Non-elusive	0	5.70120784160416	54.3	0	0.0214	0.0533	0.7366	0.1178	0.4915	0.0912	0.5591	0.0056	0.1663	4.2485	0.0732	0.293	-0.44908	2.4458	2.6625	144.145	21.3007012962963	3.53168162830217	59.9309974668511	21.9210872629931	2.28624474956297
ENSP00000442656	ENSG00000135503	12	51951701	51994217	+	-	0	5.39284985150403	44.4	0	0.013	0.0091	0.4834	NA	NA	0.0241	0.5075	0.0688	0.4565	2.4461	0	0.1882	0.55354	3.3735	4.6855	65.2112	18.7964891851852	3.84412854980416	91.274101915878	48.9831530581295	2.62343773704914
ENSP00000293662	ENSG00000161835	12	52006940	52015864	+	-	0	6.35554748501907	58.7	NA	NA	NA	NA	NA	NA	NA	NA	NA	NA	3.8095	0	0.3361	0.7414	1.4949	3.2799	127.906	29.1641051851852	3.68179307802029	53.9713444321936	15.2462265214917	2.29846136322998
ENSP00000440864	ENSG00000123358	12	52037715	52059501	+	-	0	4.9194786758169	56.6	0.0019	0.0123	0.0412	0.6856	0.093	0.6858	0.0242	0.6131	0.0567	0.2301	4.0391	0	0.4131	0.17925	1.5123	3.3807	808.072	119.940923703704	3.36071631409966	158.159771656001	64.1409351560228	2.37561639584468
ENSP00000338990	ENSG00000123395	12	52069971	52077494	+	-	0	5.40217244506184	50.6	NA	NA	NA	NA	NA	NA	NA	NA	NA	NA	5.848	0	0.3987	0.30134	1.0401	2.1347	34.9498	16.233037037037	3.90537249285829	21.0886990258588	10.4251079707008	2.61260696927662
ENSP00000378292	ENSG00000167767	12	52168996	52192000	-	-	0	5.15750656661104	55.7	0.0024	0.0203	0.0643	0.9906	0.0054	0.0833	0.0568	0.7159	NA	NA	4.9989	0.1304	0.0435	-0.54723	-0.33443	1.819	404.273	18.3782836888889	1.50723532904452	12.3237539828418	2.21467957837397	1.94600681053795
ENSP00000329243	ENSG00000135480	12	52233114	52248921	+	-	0	5.79223261606186	54.1	0.0056	0.02	0.091	0.7096	0.0082	0.0935	0.096	0.7299	NA	NA	4.9975	0.1898	0	1.2409	0.039853	0.10462	667.818	35.7985250240741	2.16283785653498	191.170314958025	21.1632374293281	1.23983142815197
XP_005268923.1	KRT86	12	52270507	52309163	+	-	0	7.05339419404895	49.3	NA	NA	NA	NA	NA	NA	NA	NA	NA	NA	6.7517	0.5174	0.1035	NA	NA	NA	9.7324	0.793035712962963	3.14039085941812	3.61625438730931	1.01335152193846	2.35120609871022
ENSP00000369349	ENSG00000205426	12	52285913	52291534	-	-	0	7.77466791061353	58.2	NA	NA	NA	NA	NA	NA	NA	NA	NA	NA	6.5813	1.2451	0.5336	-1.4216	-0.29522	-1.7586	2.07692	0.394352116666667	3.43992609849726	2.44875434113526	0.293457507761123	1.50693940733795
ENSP00000293670	ENSG00000170523	12	52314301	52321398	-	-	0	8.08118123780607	53.9	NA	NA	NA	NA	NA	NA	NA	NA	NA	NA	9.2984	2.1133	0.1409	-2.0807	-1.2389	0.093622	1.83404	0.139894116666667	2.45056934766585	0.156898333331764	0.045262271628902	2.11249495728402
ENSP00000257901	ENSG00000135443	12	52360006	52367481	-	-	0	8.53559648577299	54.5	1e-04	0.053	0.3831	90.9539	0.0645	0.1002	0.1663	0.81	NA	NA	5.0829	1.7389	0.1338	-0.4763	0.39456	2.2256	1.89277	0.064040515	2.18429619673653	0.046313218452881	0.00944716289724047	1.60798023734445
ENSP00000257951	ENSG00000161849	12	52377812	52385652	-	-	0	8.42287653266271	51	0.0088	0.0236	0.0619	0.9337	0.0544	0.1169	0.1859	0.98	NA	NA	10.4578	1.658	0.2551	-0.1745	-1.22	1.0347	0.168462	0.01690845	2.4089169096032	0.112699269212859	0.0172740132906384	1.66912376148872
ENSP00000257974	ENSG00000161850	12	52393931	52406355	-	-	0	8.77825500830799	52.6	0.0044	0.0071	0.0464	0.838	0.0568	0.1349	0.198	0.9581	NA	NA	5.0704	0.4024	0.2414	-2.1923	-0.65293	-0.5275	0.166711	0.0133692383333333	2.43451982289419	0.476293315423704	0.107773522547455	1.76162064229349
ENSP00000252245	ENSG00000170454	12	52424070	52434525	-	Non-elusive	0	10.5064089094348	49.5	NA	NA	NA	NA	NA	NA	NA	NA	NA	NA	5.4514	0.4782	0.3826	-1.7236	-0.96602	1.5012	8.74366	0.272153972222222	0.978968803118136	0.0397715865854691	0.006074085178912	1.52038860240113
ENSP00000252252	ENSG00000185479	12	52446651	52452126	-	-	0	9.79870657073266	50.9	NA	NA	NA	NA	NA	NA	NA	NA	NA	NA	10.0438	0.9131	1.0957	-1.6987	-2.2339	0.65726	748.18	21.9198458796296	1.19417639914648	19.1419122862487	1.29889305741449	0.111426752814508
ENSP00000252250	ENSG00000170465	12	52468516	52473785	-	-	0	8.79303089494212	50.9	NA	NA	NA	NA	NA	NA	NA	NA	NA	NA	17.0778	0.9488	1.8975	-2.2955	-1.1885	-1.6707	548.224	12.5284466257407	0.591907351072612	6.70117563762952	0.827994505737707	0.878774075340689
ENSP00000369317	ENSG00000205420	12	52487174	52493257	-	-	0	9.34854029220866	50	NA	NA	NA	NA	NA	NA	NA	NA	NA	NA	11.1769	0.6575	1.1506	-3.3403	-0.9475	2.092	7227.9	225.861966162963	0.913453029106996	59.4079853048198	4.13888081515703	0.245289057234138
ENSP00000252242	ENSG00000186081	12	52514575	52520687	-	Non-elusive	0	9.03878931873354	50.9	NA	NA	NA	NA	NA	NA	NA	NA	NA	NA	10.4695	0.3272	0.3272	-0.88435	0.22568	3.407	7391.82	414.659569388889	1.52547339732374	301.438759137141	23.8417140242292	0.573496353861481
ENSP00000267119	ENSG00000139648	12	52543909	52553147	-	Elusive	4	9.33059635840154	53.7	0.0064	0.1199	NA	NA	0.021	0.1918	0.4007	26.543	NA	NA	6.6024	0.2165	0.3247	0.18234	-0.40963	1.7552	0.921515	0.0590683018518518	2.82754456882367	0.0827482891377479	0.021738833486168	1.85594198670626
ENSP00000307240	ENSG00000170484	12	52565819	52573825	-	Non-elusive	0	8.48531132001139	52.9	NA	NA	NA	NA	NA	NA	NA	NA	NA	NA	9.6166	0.2498	0.3747	-1.6599	-1.2015	-0.37058	1.66757	0.107729227777778	2.04699192370315	0.111849485551715	0.0156812778643506	1.18687404094383
ENSP00000293745	ENSG00000170486	12	52585589	52601538	-	Non-elusive	0	8.44222802457894	46.6	NA	NA	NA	NA	NA	NA	NA	NA	NA	NA	7.21	0.1254	0.0627	-0.1187	-0.65474	0.45112	53.3173	1.69504671851852	1.45625127146602	2.70710470635138	0.375303772281311	1.79551176442669
ENSP00000307014	ENSG00000186049	12	52607570	52618559	-	Non-elusive	0	8.77440381059823	52.1	NA	NA	NA	NA	NA	NA	NA	NA	NA	NA	5.0955	0.182	0.364	-0.11911	-0.43812	0.62491	28.012	0.901024114814815	1.08316265130297	0.472769711309619	0.0921789282629267	1.68323091305074
ENSP00000310861	ENSG00000172867	12	52644558	52652164	-	-	0	6.61854042273563	49.9	0.0043	0.0118	0.1192	0.7497	0.0207	0.3099	0.1288	0.7966	NA	NA	6.31	0.1315	0.1315	-2.7706	-0.76094	2.7651	7076.34	171.582031	0.582080643988573	0.460966654837673	0.0910717862730691	1.60949064119942
ENSP00000252244	ENSG00000167768	12	52674736	52680407	-	Elusive	4	6.35938713677679	47.1	NA	NA	NA	NA	0.0138	0.2195	0.4518	57.4632	NA	NA	5.8181	0.1763	0.1763	0.049435	0.25203	3.8534	15625.5	563.224050722222	0.785260797259699	5.82469525819572	1.43412589815892	2.00498478194087
ENSP00000342710	ENSG00000189182	12	52689626	52703463	-	Non-elusive	0	6.76387318704042	51	NA	NA	NA	NA	NA	NA	NA	NA	NA	NA	4.6249	0.1445	1.084	-0.18002	-0.46333	0.58161	431.651	12.3212474425926	0.695779207254313	0.173224963795983	0.0313416049777149	1.60542138336461
ENSP00000330101	ENSG00000185069	12	52768155	52777345	-	-	0	7.37859574782068	49	NA	NA	0.0764	0.5273	0.0178	0.2059	0.148	0.8018	NA	NA	6.0929	0.4352	0.2176	-1.5562	-0.75305	0.048465	0.301327	0.0167875485185185	1.64951093060191	0.0566818406363935	0.0135407747204814	1.72940516150779
XP_024304743.1	KRT3	12	52789685	52805735	-	-	0	8.03401832903896	50	0.0035	0.0296	NA	NA	0.0157	0.2215	0.1623	0.7654	NA	NA	5.7317	0.1869	0.1246	NA	NA	NA	4.95457	0.157649509259259	1.64548643016798	0.0774724325696464	0.0248170807253149	2.06033103566654
ENSP00000448220	ENSG00000170477	12	52806549	52814551	-	Non-elusive	0	5.91106382260053	49	0.0037	0.0172	0.0921	0.8519	0.0187	0.2275	0.1539	0.7298	NA	NA	5.4979	0.3749	0.2499	-1.1013	-0.45621	1.3271	21436.6	424.313534051852	0.270704862085645	127.412616295037	9.60982438780925	0.523296107203836
ENSP00000328358	ENSG00000185640	12	52821447	52834295	-	-	0	7.57793090009581	51	0.0079	0.023	0.0858	0.8699	0.0142	0.2261	0.157	0.8263	NA	NA	5.1366	0.3113	0.1557	-1.0072	-0.10993	-0.19035	31.5117	0.929403839259259	1.26631375112239	0.20446452376941	0.0392040961725673	1.76848495255703
ENSP00000306261	ENSG00000170423	12	52838962	52848994	-	Non-elusive	0	5.58668135165765	52.6	NA	NA	NA	NA	NA	NA	NA	NA	NA	NA	6.678	0.1993	0.0997	-0.06346	-0.47767	0.067142	539.38	15.4851365907407	1.08158117612012	4.2653432441441	0.43549109237328	0.99131922975756
ENSP00000449404	ENSG00000170421	12	52897297	52926469	-	-	0	5.43008187787746	51.5	NA	NA	NA	NA	NA	NA	NA	NA	NA	NA	5.176	0.0686	0.1714	-0.872	0.77859	1.324	426.587	53.9169827592593	3.06410872840711	569.682992643748	143.882370729063	2.02860141057089
ENSP00000373487	ENSG00000111057	12	52948964	52952901	+	Non-elusive	0	5.42690348639785	55.9	0	0	0.0614	0.7507	20.4766	0.7211	0.0834	0.7015	0.0596	0.2355	5.3327	0.2539	0.2539	-0.48834	1.0374	3.2125	348.182	73.4650899814815	3.18401079858731	293.723394987742	87.1627181220375	1.98525376002068
ENSP00000388806	ENSG00000063046	12	53006456	53040280	+	-	0	5.31553388842694	42.8	NA	NA	NA	NA	NA	NA	NA	NA	NA	NA	3.8433	0.0887	0.1478	-0.52193	2.1528	5.6015	520.594	168.91282962963	3.82654259712853	131.079393839873	86.1522233556061	2.65987933154964
ENSP00000319756	ENSG00000111077	12	53048949	53064371	+	-	0	6.16083294461411	59.2	NA	NA	NA	NA	NA	NA	NA	NA	NA	NA	3.4364	0	0.2594	0.61605	1.057	4.9277	396.384	139.281818425926	3.67814418142849	129.766698408112	37.5411837108736	2.43528281740527
ENSP00000301463	ENSG00000167778	12	53064316	53079420	-	-	0	6.04404381068328	54	NA	NA	NA	NA	NA	NA	NA	NA	NA	NA	3.244	0.1324	0.1986	0.84605	2.3484	3.3285	208.224	75.1034222222222	3.82838585317372	21.3844564913378	7.81865851364294	2.57896632370249
ENSP00000301464	ENSG00000167779	12	53097445	53102340	+	-	0	7.41973437350943	54.2	0.003	0.0083	0.1639	0.6595	NA	NA	NA	NA	0.2184	0.6315	2.451	0.6127	0.817	-1.4018	0.23065	1.7448	1529.81	204.650549981481	3.24455946172968	82.6205821912005	14.8971360465044	2.09379185390744
ENSP00000301466	ENSG00000167780	12	53103518	53124538	+	-	0	8.84067214367355	47.7	NA	NA	NA	NA	NA	NA	NA	NA	NA	NA	6.4221	0.1903	0.333	0.33739	0.62237	-0.72471	5.40214	0.766305303703704	3.32079291204546	44.629061236188	7.30075592037767	1.43191241012102
ENSP00000267085	ENSG00000139631	12	53157663	53180596	-	Non-elusive	0	8.33824694313911	47.1	NA	NA	NA	NA	NA	NA	NA	NA	NA	NA	2.5726	0.1308	0.3488	1.4645	0.38376	1.4739	65.6342	32.4628055555556	3.82862654274022	89.8712723938237	58.0954057347443	2.67422367370034
ENSP00000409463	ENSG00000139651	12	53180700	53195141	+	-	0	9.63663020808238	50.6	0	0	0.0193	0.238	NA	NA	0.1207	0.8486	NA	NA	4.7085	0.1385	0.4847	0.63518	1.1822	2.2226	23.8249	12.5594692592593	3.87481456313926	18.9537811760802	12.5097415875456	2.66912413056735
XP_024304880.1	RARG	12	53210569	53232216	-	-	0	10.2955559967937	56.1	0.0068	0.051	0.0079	0.663	NA	NA	0.0184	0.4995	NA	NA	3.3259	0.0924	0.3234	NA	NA	NA	135.858	25.8570244444444	3.4544811686823	35.1960944237617	14.7302929616246	2.427964264792
ENSP00000442688	ENSG00000182544	12	53251586	53254405	+	-	0	12.0831319478009	59	0.0022	0.0096	0.0203	0.5535	NA	NA	0.0236	0.6531	NA	NA	6.7376	0.7092	1.0638	-0.87198	1.0424	2.1264	69.2851	19.9410892592593	3.82797973487204	15.2771674885893	8.95579885995718	2.64520616757157
ENSP00000257934	ENSG00000135476	12	53268299	53293643	+	Non-elusive	0	12.6054581633847	51.7	NA	NA	NA	NA	NA	NA	NA	NA	NA	NA	2.7619	0.1184	0.1973	1.5067	4.3141	8.3805	33.4858	2.34311871296296	2.39797037407258	43.0634394854725	12.2301989388148	2.44200929652622
ENSP00000447942	ENSG00000123349	12	53295291	53299450	+	-	0	14.8157554977036	47.3	NA	NA	NA	NA	NA	NA	NA	NA	NA	NA	4.5673	0	0.2404	0.29609	0.095495	0.89611	938.711	470.268222222222	3.91605593704175	246.864170689866	123.688433942143	2.54554496304414
ENSP00000209873	ENSG00000094914	12	53307456	53321631	-	-	0	8.57653948883825	49.3	NA	NA	NA	NA	NA	NA	NA	NA	NA	NA	4.162	0	0.0705	0.23922	-0.36262	1.6123	113.557	44.9941944444444	3.87414756397555	41.1527113788496	31.4805500332144	2.68066288533133
ENSP00000443827	ENSG00000170374	12	53326575	53336382	-	-	0	9.25051042995051	54.6	0.0023	0.0148	0.0265	0.422	NA	NA	0.0683	0.6979	NA	NA	3.2626	0	0.102	0.35225	0.50067	2.5596	1.59079	0.118516714259259	3.14903657841592	0.837137082715863	0.197927072618535	2.27636677000412
ENSP00000329357	ENSG00000185591	12	53380194	53411630	+	-	0	7.77143110903873	46.5	NA	NA	NA	NA	NA	NA	NA	NA	NA	NA	3.34	0.0636	0.0954	-1.5322	1.1354	5.0628	57.6874	28.2773905555556	3.82390571349553	84.8267667503037	62.3843028500855	2.64032072398455
ENSP00000257863	ENSG00000135409	12	53423855	53431534	+	-	0	7.51028641013674	52.7	NA	NA	NA	NA	NA	NA	NA	NA	NA	NA	4.1667	0	0	1.0532	0.39374	1.848	55.3291	2.66543763333333	1.59487425761074	63.9923035466125	6.86082378454666	1.48400680100946
ENSP00000352438	ENSG00000197111	12	53452129	53479832	+	Elusive	4	10.9851308407548	43.7	NA	NA	NA	NA	NA	NA	NA	NA	NA	NA	2.0575	0.0361	0.0361	-0.13404	4.133	4.0263	321.656	162.98845	3.88794966905348	337.24850995083	216.575399723057	2.62968425933052
ENSP00000448689	ENSG00000139625	12	53481122	53493866	-	-	0	6.92640692640693	53.5	NA	NA	NA	NA	NA	NA	NA	NA	NA	NA	1.8831	0.0785	0	-1.4258	2.9896	5.9578	170.696	29.4448031481481	3.61856468863868	16.778678723756	10.4608688940232	2.66166908793149
ENSP00000266987	ENSG00000139546	12	53500926	53506431	+	-	0	7.57563459467649	57.5	0	0	0.0157	0.4727	0.2019	0.7274	0.0093	0.6079	NA	NA	0.9081	0.1816	0	-0.071227	1.7676	3.1669	73.6373	18.61347	3.80789269370306	16.5640499415783	8.84190178241057	2.6301541028467
ENSP00000267017	ENSG00000139574	12	53506690	53507638	-	-	0	6.24450817807553	56.7	0.0087	1e-04	0.2732	0.5213	NA	NA	0.1665	0.5744	NA	NA	4.215	1.0537	0	1.8558	0.46074	-0.54514	36.7206	10.3667361111111	3.78196418236767	0	0	0
ENSP00000466174	ENSG00000267281	12	53506691	53625979	-	-	0	5.68368660152079	43	NA	NA	NA	NA	NA	NA	NA	NA	NA	NA	2.7161	0.0335	0.0754	1.5645	2.0579	3.8507	NA	NA	NA	2.20074250366546	0.95397618618711	2.61127535287129
ENSP00000399465	ENSG00000170653	12	53512059	53626407	-	-	0	3.14169727951456	42.7	NA	NA	NA	NA	NA	NA	NA	NA	NA	NA	2.7897	0.0437	0.0787	1.7155	2.2757	4.2678	50.2853	22.436875	3.8090128304662	156.461021131269	108.857220383549	2.68065178026855
ENSP00000377878	ENSG00000135390	12	53665166	53676325	-	-	0	3.0955165864412	46.4	0	0.0251	0.0383	0.3398	20.4523	3.9912	0.0374	0.5033	NA	NA	4.8387	0.0896	0	-0.75664	0.23092	0.13373	307.489	147.892172222222	3.94322881014517	255.479841762649	120.094365477205	2.55184415421892
ENSP00000449960	ENSG00000012822	12	53711790	53727440	-	-	0	2.97269578917641	49.2	0.0014	0.0067	0.0551	0.4664	NA	NA	0.055	0.6884	NA	NA	4.6003	0	0	0.87452	1.1233	3.3764	157.369	70.3593	3.81523795586349	49.9360550551484	34.299728624509	2.66547776484948
ENSP00000243056	ENSG00000123364	12	53938765	53946544	+	-	0	2.92751677571667	49.1	0	0	6e-04	0.5523	0.0536	0.2253	0.0038	0.5287	0.8685	69.704	5.6555	0.1285	0	0.73653	0.54985	2.2629	12.9219	0.539550764814815	1.42422812517773	0.809321378280493	0.139712983945258	2.05671662013308
ENSP00000243103	ENSG00000123407	12	53954834	53958956	+	-	0	3.78661863070461	57.9	0.0021	0	0.0259	0.5959	0.0071	0.084	0.1331	1.7449	NA	NA	8.0039	0.4851	0	-1.8482	-0.28669	-1.3148	5.41464	0.24687247037037	1.6436864650618	0.0649700812775716	0.00516983307859587	0.527544145630607
ENSP00000446680	ENSG00000123388	12	53973126	53977643	+	-	0	4.80195370916624	56	0.0019	0.0222	0.0137	0.484	0.0063	0.0211	0.0724	1.1606	NA	NA	2.8774	0.4427	0	-0.41451	-0.13441	1.2935	8.11587	0.616676334444444	2.28576658637648	7.05506874893204	0.827223955124455	1.1131353907083
ENSP00000307321	ENSG00000180818	12	53985186	53990279	+	-	0	20.0037149756383	52.9	0.0018	0.0061	0.0142	0.3118	0.9369	0.8502	0.0384	0.2504	0.0518	0.1461	5.104	0.3926	0.1963	-0.48031	0.21635	2.1717	91.1313	6.4188025462963	2.26657873474525	99.9232025772968	8.77650531619918	0.762748610075426
ENSP00000476742	ENSG00000273049	12	53985845	54034888	+	-	7	24.3355525039545	53.8	NA	NA	NA	NA	NA	NA	NA	NA	NA	NA	2.8342	0.0408	0.1019	0.4331	-0.42091	-0.19723	NA	NA	NA	1.66189376148609	0.156243462067548	0.992572666534541
ENSP00000302836	ENSG00000180806	12	54000119	54003337	+	-	1	24.2642725917709	55.7	0	0.0166	0.0032	0.3035	NA	NA	0.0071	0.2311	0.1847	1.1691	4.0385	0.6213	0	-1.1771	0.3543	1.2972	31.1231	3.84594602407407	2.73379347258537	87.841451049461	7.89944730299731	0.92368556063276
ENSP00000040584	ENSG00000037965	12	54009106	54012362	+	-	0	19.9469979768045	52.8	0.0035	0	0.0035	0.4786	0.1112	0.354	2e-04	0.2051	NA	NA	2.1492	0.6141	0.6141	-2.6109	0.50171	2.1576	62.6732	3.58713949074074	2.45584179972892	88.9198688728035	9.43690128843791	1.17549110203976
ENSP00000243108	ENSG00000197757	12	54028358	54030823	+	-	0	7.41227048433893	54.1	NA	NA	NA	NA	NA	NA	NA	NA	NA	NA	6.8938	0.811	0.811	0.53111	0.97287	2.4331	47.8938	5.51864802574074	2.78966338920108	164.869722820546	17.1709957033551	1.27924233775063
ENSP00000309336	ENSG00000172789	12	54032853	54035358	+	-	0	5.09272395253581	58.8	0	0.0092	0.0021	0.0516	NA	NA	NA	NA	NA	NA	4.3895	0.7981	0.7981	0.13865	-0.57826	0.4225	17.8229	2.03661613888889	3.02375249851674	0.807827908482562	0.0938666266313219	1.27662401266547
ENSP00000399808	ENSG00000198353	12	54053877	54056030	+	-	0	5.07046130332586	49.9	0	0.0166	0.0063	0.0685	1e-04	0.0547	0.0137	0.3501	NA	NA	4.1783	1.857	0.9285	0.35194	0.63318	2.1541	42.7733	5.25370116296296	3.15019557434112	74.0369525807367	8.11278481506176	1.35139234082051
ENSP00000424191	ENSG00000123415	12	54181275	54188994	-	Non-elusive	0	5.23558251465028	50.1	0.0038	0.0056	0.0584	0.6344	0.0059	0.4123	0.0724	0.9726	0.1302	0.9679	3.7565	0.1295	0.5181	0.86219	0.86042	1.3735	11.9854	7.77830314814815	3.93778612417544	15.8491136308658	11.2473460706637	2.67153546396352
ENSP00000209875	ENSG00000094916	12	54230940	54280102	-	-	0	4.39905734485467	42.9	NA	NA	NA	NA	NA	NA	NA	NA	NA	NA	1.4645	0.061	0.0814	0.32002	2.5267	2.7098	51.7367	14.8723748148148	3.8741167397276	220.612414058606	143.456224766088	2.65219277802605
ENSP00000341826	ENSG00000135486	12	54280755	54285214	+	Elusive	4	4.50724539697564	42	NA	NA	NA	NA	NA	NA	NA	NA	NA	NA	3.8117	0.4484	0.4484	-1.1896	2.8218	4.1788	1092.5	301.035366666667	3.81803559696079	847.444075491398	394.6094120314	2.56624398480529
ENSP00000439120	ENSG00000123405	12	54292173	54295758	-	-	0	6.66527013387671	54	0	0.0038	0.0764	0.5349	NA	NA	1.4926	2.5894	NA	NA	1.1154	0.2789	0.2789	0.32675	1.2224	2.7113	333.201	7.92743657592593	1.02010169619526	109.839931081084	10.9027060068211	1.29762921407578
ENSP00000449270	ENSG00000111481	12	54325129	54351102	+	-	0	7.42622837774041	46.3	0.0189	0.0359	0.0162	0.3966	NA	NA	NA	NA	NA	NA	1.6555	0.0385	0.077	0.13718	0.76566	3.1898	131.158	58.1691944444444	3.91952896480939	117.134706145405	74.9357373836795	2.6437171770415
ENSP00000450310	ENSG00000139572	12	54362447	54364487	-	-	0	7.29649299276084	50.8	NA	NA	NA	NA	NA	NA	NA	NA	NA	NA	1.9598	0.49	0.49	0.93258	0.40437	-0.018849	14.0371	0.845474127777778	3.13319433964282	0.895507198509874	0.210171945319467	2.12900730191027
XP_011536470.1	ZNF385A	12	54369134	54391318	-	-	0	5.4673404512899	54.1	NA	NA	NA	NA	NA	NA	NA	NA	NA	NA	2.975	0.0451	0.1352	NA	NA	NA	201.43	38.8333959259259	3.61074990807482	54.0232211532349	15.7896817167505	2.392452559893
ENSP00000293379	ENSG00000161638	12	54395261	54419460	-	-	0	5.5094033709678	52.6	NA	NA	NA	NA	NA	NA	NA	NA	NA	NA	3.1818	0	0.124	1.0804	1.6501	5.8784	1111.88	110.167807222222	3.08814618511543	168.371752503901	50.300182801743	2.35923896917968
ENSP00000446485	ENSG00000170627	12	54455954	54472627	-	Non-elusive	0	6.18885740430479	39.5	0	0	0.0408	0.3621	0.0212	0.1694	0.1799	0.541	NA	NA	3.4785	0.06	0.2399	-0.87966	1.0426	2.1452	142.159	2.87832364444444	0.570355210989344	6.29998360343356	0.804146015313544	1.75047492095056
ENSP00000293373	ENSG00000123338	12	54497711	54548238	+	Non-elusive	0	5.26787125322657	42.6	NA	NA	NA	NA	NA	NA	NA	NA	NA	NA	3.127	0.0396	0.0396	0.030045	2.4765	5.8805	80.5972	8.24878643333333	3.04883910885691	91.4846081904217	16.8015565268211	1.89594042526444
ENSP00000243052	ENSG00000123360	12	54549350	54579239	+	-	0	5.52850536857361	49.4	NA	NA	NA	NA	NA	NA	NA	NA	NA	NA	3.4125	0.0335	0	1.3929	2.2684	3.9534	202.557	22.5191827037037	3.15943116211514	26.3013749344904	6.15834684887355	2.38771976299241
ENSP00000257905	ENSG00000135447	12	54579248	54588659	-	-	0	3.47877944538316	52.8	0	0	0.0713	0.2355	2.57	81.574	0.0254	0.5158	NA	NA	4.5686	0.1062	0	-0.62823	0.97749	1.5899	258.146	27.9410661166667	3.03139943081432	125.893271729866	14.8233340783974	1.72299086379731
ENSP00000257867	ENSG00000135413	12	54630812	54634895	-	Elusive	2	2.87496765661386	50.8	NA	NA	NA	NA	NA	NA	NA	NA	NA	NA	2.6934	0.2449	0	0.39871	-0.36707	0.11116	0.48822	0.013034037037037	0.827883759580241	0.0864574086307002	0.0228315784888569	2.06063239610448
ENSP00000406773	ENSG00000161634	12	54644630	54648493	-	Elusive	5	2.9126314585002	49.4	NA	NA	NA	NA	NA	NA	NA	NA	NA	NA	6.7288	0.2588	0	-0.40631	-0.48805	0.25684	1763.35	46.6212637851852	0.654987663402502	0.0571123428339715	0.0145598254865687	1.85650409575541
ENSP00000311364	ENSG00000172551	12	54854537	54858393	+	Non-elusive	0	2.53827814089257	39.1	NA	NA	NA	NA	NA	NA	NA	NA	NA	NA	7.2595	0.2593	0	-2.4244	-0.64741	-0.64755	330.451	10.7875925888889	0.918257628545578	0.422847390773391	0.20042099089756	2.42756081326793
ENSP00000400892	ENSG00000135426	12	54950081	54984672	-	-	0	2.36820916023303	40	NA	NA	NA	NA	NA	NA	NA	NA	NA	NA	6.6489	0	0.0289	1.0096	0.7285	2.3739	89.2787	5.39246911666667	2.28434069458743	260.008328374677	22.2455993312016	0.962695469733681
ENSP00000242994	ENSG00000123307	12	55019945	55030014	+	-	0	2.31913635362191	37.7	NA	NA	NA	NA	NA	NA	NA	NA	NA	NA	2.9791	0	0	-0.84475	-0.56705	1.8351	15.6431	0.311762884259259	0.281011441098355	52.7164835179858	3.76596448479978	0.359569045419645
ENSP00000307598	ENSG00000170605	12	55129681	55130802	+	-	0	3.16718435048967	39.9	NA	NA	NA	NA	NA	NA	NA	NA	NA	NA	10.6952	1.7825	0.8913	-0.80043	-1.3139	-1.132	0	0	0	0.0358826459967029	0.00392648894846689	1.05019549652528
ENSP00000326718	ENSG00000179919	12	55221025	55221975	+	Elusive	3	3.76056988750524	44.3	0.0103	0.0204	0.4073	58.6634	24.3567	1.3892	0.3199	5.8082	NA	NA	6.3091	0	1.0515	-1.157	-1.0388	1.7599	0.134981	0.00249964814814815	0	0	0	0
ENSP00000342836	ENSG00000197706	12	55247198	55248302	+	-	0	4.47651905877989	38.5	0.0066	0.0101	0.0686	0.4849	NA	NA	NA	NA	NA	NA	26.2443	0	0.905	-0.43439	0.34723	0.48935	0.0856597	0.00158629074074074	0	0.109593179076179	0.0146324847425804	1.36905024796251
ENSP00000351211	ENSG00000188324	12	55293988	55296569	-	-	0	5.84309617318937	34.3	NA	NA	NA	NA	NA	NA	NA	NA	NA	NA	5.8095	0.3873	0.7746	0.2781	-0.90726	0.91857	0	0	0	4.79487785508314e-05	3.19658523672209e-06	0
ENSP00000492978	ENSG00000205330	12	55314343	55322364	+	-	0	7.75704921847729	33	NA	NA	NA	NA	NA	NA	NA	NA	NA	NA	7.1055	0.2493	0.8726	-0.84925	-0.68115	1.9145	0	0	0	0.0343920750203961	0.00229637142623707	0.0115963752761747
ENSP00000493034	ENSG00000205329	12	55330043	55332687	+	-	0	7.77799383316203	32.6	0.1191	0.8613	0.0692	0.5142	NA	NA	NA	NA	NA	NA	10.9641	1.5123	1.5123	-1.6973	-1.3653	0.43106	0	0	0	0.0238143717351985	0.00158762478234656	0
ENSP00000493430	ENSG00000187857	12	55362975	55369279	+	-	0	8.785140562249	35.8	0.3803	13.4836	0.0674	0.3973	NA	NA	NA	NA	NA	NA	9.0404	0.1586	0.3172	-0.50406	-0.07044	0.80681	0	0	0	0.00558215227830075	0.000677102024459862	0.688216344143758
ENSP00000368986	ENSG00000205328	12	55400430	55401505	+	-	0	8.98611004133611	37.1	0.3761	19.5904	0.0956	0.6594	NA	NA	NA	NA	NA	NA	13.0112	1.8587	0.9294	0.28249	0.033957	-1.0268	0	0	0	0.000218698584359192	1.45799056239461e-05	0
ENSP00000328402	ENSG00000185821	12	55426254	55427192	+	-	0	8.57454340556365	40.1	NA	NA	NA	NA	NA	NA	NA	NA	NA	NA	7.4547	2.1299	1.065	-0.54694	-0.38923	0.26854	0	0	0	0.0254344095411999	0.002633744952507	0.88541529526398
ENSP00000493222	ENSG00000179695	12	55444076	55453347	+	-	0	7.25922699602817	35	NA	NA	NA	NA	NA	NA	NA	NA	NA	NA	6.3632	0	0.3236	-1.1285	-1.2317	1.1448	0.430749	0.00935744259259259	0.418420412628554	0	0	0
ENSP00000329153	ENSG00000184954	12	55469200	55470138	-	-	0	7.99164302472272	36.8	NA	NA	NA	NA	NA	NA	NA	NA	NA	NA	10.6496	0	5.3248	-1.2749	-0.87619	-1.176	0	0	0	0.032815396984265	0.00225730551660595	0.137645619067086
ENSP00000448811	ENSG00000205327	12	55492378	55493316	+	-	0	6.61622582123903	36.5	0.0131	0.0043	0.0904	0.5062	NA	NA	NA	NA	NA	NA	19.1693	0	3.1949	-1.8958	-1.2205	-0.94625	0	0	0	0.00159477489136704	0.000106318326091136	0
ENSP00000493181	ENSG00000179626	12	55549602	55555832	+	-	0	5.82033458609106	36.3	NA	NA	NA	NA	NA	NA	NA	NA	NA	NA	9.1478	0	0.321	-1.3343	-1.6674	-1.8015	0	0	0	0	0	0
ENSP00000493043	ENSG00000179615	12	55572468	55575612	+	-	0	5.86561867612986	39	NA	NA	NA	NA	NA	NA	NA	NA	NA	NA	8.903	0	0.6359	-0.80607	-1.1598	-0.67111	0	0	0	0	0	0
ENSP00000308082	ENSG00000175398	12	55636860	55637854	+	-	0	6.02601516834104	58.5	NA	NA	NA	NA	NA	NA	NA	NA	NA	NA	15.0754	0	1.005	-1.1436	-0.35976	1.3014	0.54832	0.0139844074074074	0.587099688671258	0.0122931339085421	0.000933049605219541	0.410398141554094
ENSP00000377796	ENSG00000170439	12	55681546	55684611	+	-	1	8.2303559041046	52.5	NA	NA	NA	NA	NA	NA	NA	NA	NA	NA	7.1755	0	0.3262	-0.081329	-0.1717	1.6088	88.5144	5.75295812962963	2.5043354592735	10.915905907532	2.48616009626178	2.04838397724693
XP_005268896.1	ITGA7	12	55684568	55707878	-	Non-elusive	0	9.1961271167514	53	NA	NA	NA	NA	NA	NA	NA	NA	NA	NA	3.775	0.0858	0.2145	NA	NA	NA	340.288	76.7057590740741	3.44558548597053	118.504382598033	18.5631298663787	1.90044771992977
ENSP00000447650	ENSG00000258311	12	55716036	55724703	+	-	0	15.0784077201448	53.8	NA	NA	NA	NA	NA	NA	NA	NA	NA	NA	3.2303	0.1154	0.4615	-0.32417	-0.29003	1.4537	NA	NA	NA	0.117033856490276	0.0669075128306493	2.51639758182337
ENSP00000447537	ENSG00000135441	12	55716037	55719703	+	-	0	18.4859968573805	55.1	NA	NA	NA	NA	NA	NA	NA	NA	NA	NA	4.0905	0.2727	0.8181	-0.55796	-0.033903	1.649	116.73	60.9490166666667	3.95989330116242	83.049637457514	46.8717614989754	2.58922136271604
ENSP00000257895	ENSG00000135437	12	55720398	55724705	+	-	0	10.5113785672991	52.3	NA	NA	NA	NA	NA	NA	NA	NA	NA	NA	3.714	0.2321	0.9285	0.10067	0.39382	-0.19513	71.6797	13.8714385185185	3.63990541692866	3.74016973754437	2.0092504955345	2.56860688849891
ENSP00000447730	ENSG00000135404	12	55725482	55729707	-	-	0	12.5548152200231	59.7	NA	NA	NA	NA	NA	NA	NA	NA	NA	NA	2.6029	0.2366	1.4198	0.40976	0.76667	2.0333	1010.25	366.36412037037	3.81377215113782	523.738448354201	260.120195201152	2.51613658772366
ENSP00000257868	ENSG00000135414	12	55743280	55757278	+	-	0	13.2271383086269	48.8	0	0	3e-04	0.3202	0.0238	0.3961	0.0401	0.5922	0.0199	0.1497	1.2144	0.1429	0.2857	1.6679	2.9794	3.4651	13.8973	6.3751717962963	3.79355630012014	55.7984049356563	27.0221239488659	2.56924010921053
ENSP00000337632	ENSG00000205323	12	55757274	55817756	-	-	0	12.6829975358748	42.5	NA	NA	NA	NA	NA	NA	NA	NA	NA	NA	1.5707	0.0331	0.1157	-0.95676	1.1802	3.7223	173.567	84.1030981481481	3.9125425252925	126.590049004657	70.5695886053184	2.64354937239023
ENSP00000447000	ENSG00000257390	12	55757275	55827546	-	-	0	11.9208794203047	43	NA	NA	NA	NA	NA	NA	NA	NA	NA	NA	1.608	0.0285	0.1138	0.91471	2.2703	5.4364	NA	NA	NA	36.5202723055068	20.1577895400461	2.61979292902141
ENSP00000243045	ENSG00000123353	12	55817919	55821879	+	-	1	7.58256875765027	46.4	0.0029	0.0089	0.0123	0.4505	0.0052	0.1803	0.0124	0.6586	1e-04	0.0565	0.7574	0.2525	0.5049	0.18466	0.4615	1.6848	56.7988	22.1344925925926	3.82769786049476	18.3684767027614	11.7491022115895	2.65848727478885
ENSP00000350223	ENSG00000135392	12	55820960	55830781	-	-	0	7.1156289707751	49	NA	NA	NA	NA	NA	NA	NA	NA	NA	NA	2.4435	0.1018	0.1018	0.8422	1.5694	5.3608	50.8969	17.6531705555556	3.87481879343697	15.5070006673372	11.9104376642238	2.68491591482827
ENSP00000313437	ENSG00000123342	12	55836426	55842922	-	-	0	6.70665108168701	51.2	0.0021	0.0097	0.096	0.4707	NA	NA	0.0714	0.657	NA	NA	1.2313	0.1539	0	0.23492	0.3635	-0.3658	68.0716	15.01970295	3.25812301819158	24.3118102483787	5.01248067106027	2.12439457703211
ENSP00000386156	ENSG00000170473	12	55901413	55927913	-	-	0	9.03978149556728	44.4	0	0.0153	0.0409	0.7638	0.0516	0.2435	0.089	0.7255	0.007	0.1027	3.5093	0.0755	0.0377	-0.69187	1.3978	1.5888	58.5545	20.4829933333333	3.88376174928052	28.8984860566014	16.7441963046018	2.61079091179803
NP_001337964.1	DGKA	12	55935834	55954023	+	-	0	7.96703922059594	47.9	0	0.0112	0.143	0.5704	0.0089	0.2605	0.0123	0.4898	NA	NA	2.6388	0.055	0.055	NA	NA	NA	106.954	22.9238268518519	3.59346322617704	287.131881684268	35.6378389201034	1.82362580197707
ENSP00000402758	ENSG00000185664	12	55954105	55966022	-	-	0	8.27912477823773	49.1	0.0049	0.0033	0.0707	0.3435	0.0404	0.2577	0.0743	0.596	0.0289	0.143	3.0206	0.0839	0.1678	-0.13247	0.89426	0.30987	38.1522	2.45899005740741	2.55435201126566	34.9505041558315	6.56390976846084	2.25527808884598
XP_011536034.1	CDK2	12	55966830	55972789	+	-	0	10.2172627952971	47.5	NA	NA	NA	NA	NA	NA	NA	NA	NA	NA	3.0201	0.1678	0.1678	NA	NA	NA	64.4682	15.614627962963	3.67931822575232	58.2973828573156	17.3234508900116	2.48673307259456
ENSP00000353444	ENSG00000111540	12	55974011	55996683	+	Non-elusive	0	12.8625635089073	46	NA	NA	NA	NA	NA	NA	NA	NA	NA	NA	2.6463	0.0882	0.0441	-0.4132	1.3188	2.2264	131.061	79.3133592592593	3.92713518838172	39.968244199829	28.0654975122446	2.67437041717976
ENSP00000377668	ENSG00000139531	12	56001498	56005525	+	-	0	9.37075387714942	51.1	0	0.019	0.0874	0.3763	0.2544	1.0187	0.0941	0.7466	0.0262	0.1517	3.9722	0.2483	0.4965	0.85129	0.44825	1.3148	29.7293	15.3789225925926	3.90918640366564	17.0414762482156	10.4749097555819	2.63457046814982
ENSP00000262032	ENSG00000123411	12	56007659	56038435	+	Non-elusive	0	9.8273199494595	48.1	NA	NA	NA	NA	NA	NA	NA	NA	NA	NA	1.6246	0.0325	0.195	0.57498	2.4085	3.5914	15.5776	6.43128822222222	3.84313494550794	45.3755572373354	29.9047124513439	2.67283938018054
ENSP00000348849	ENSG00000197728	12	56041351	56044676	+	-	0	10.0106541962517	47.3	NA	NA	NA	NA	NA	NA	NA	NA	NA	NA	8.4185	0.6013	0.6013	-1.8916	1.932	2.3066	688.268	272.359111111111	3.86840459602428	112.243700949107	47.6032787358576	2.51752639177775
ENSP00000267101	ENSG00000065361	12	56079861	56103505	+	Non-elusive	0	12.0227401542346	49.9	NA	NA	NA	NA	NA	NA	NA	NA	NA	NA	2.4107	0.0846	0.0846	-0.60789	1.3904	3.7116	116.819	18.4659903444444	3.34906905374634	279.363675555516	84.2047647400689	2.04266381062717
ENSP00000449770	ENSG00000257411	12	56101331	56109289	+	-	1	12.7071722911032	47.1	NA	NA	NA	NA	NA	NA	NA	NA	NA	NA	2.1359	0.2513	0.1256	0.91762	2.1523	2.5611	NA	NA	NA	4.37440934801119	1.91479745695627	2.53303150433193
ENSP00000302886	ENSG00000170515	12	56104319	56113861	+	-	0	16.2480850471194	46.7	NA	NA	NA	NA	NA	NA	NA	NA	NA	NA	2.2006	0.2096	0.1048	1.3276	3.5227	4.3358	248.614	74.3261166666667	3.88086774930582	168.986409505405	107.591026524154	2.62776822742411
ENSP00000449026	ENSG00000229117	12	56116586	56117943	+	Elusive	6	21.8133092348203	46.1	NA	NA	NA	NA	NA	NA	NA	NA	NA	NA	8.8365	1.4728	0.7364	-0.90247	0.71898	0.89976	1511.01	507.91512962963	3.84448752484672	199.159681682485	100.591991372774	2.48407794184043
ENSP00000257940	ENSG00000135482	12	56118159	56127514	+	-	0	26.0882528324389	48.7	NA	NA	NA	NA	NA	NA	NA	NA	NA	NA	2.0308	0.2138	0.1069	-1.1718	2.2783	2.5268	10.8063	2.77762105555556	3.82576172377835	7.67116651079564	3.70856864634144	2.63352390765639
ENSP00000267113	ENSG00000139641	12	56128267	56144041	+	-	0	31.1187179088222	51.5	NA	NA	NA	NA	NA	NA	NA	NA	NA	NA	2.1553	0.1268	0	1.8837	0.84578	4.2142	134.394	58.58528	3.74579299553922	88.2768419500175	41.9885177380032	2.57192577515479
ENSP00000450385	ENSG00000196465	12	56152256	56157982	+	-	0	13.4922853040101	53.8	0.0021	0.0082	0.0366	0.3983	NA	NA	0.0629	0.5382	NA	NA	2.4446	0.1746	0.3492	0.66048	0.50719	0.59582	215.493	45.942285	3.66122896146983	183.251212305732	38.7851400420351	2.38183849465184
ENSP00000446955	ENSG00000092841	12	56158161	56161574	+	-	0	13.7811552545576	53.5	NA	NA	NA	NA	NA	NA	NA	NA	NA	NA	2.6362	0.2929	0.5858	0.93039	0.85438	0.96649	1492.67	432.643205555556	3.68117405161981	823.336378608148	348.509348705764	2.53200181867923
ENSP00000342755	ENSG00000181852	12	56202175	56221921	-	-	0	13.1906233511721	47.9	NA	NA	NA	NA	NA	NA	NA	NA	NA	NA	3.0891	0.1519	0	-0.081319	2.995	3.3647	41.8623	17.9598101851852	3.91005562291033	55.7944870521768	31.1633915241831	2.66830412732312
ENSP00000369545	ENSG00000139579	12	56224359	56229854	+	-	0	12.4109074146307	50.9	NA	NA	NA	NA	NA	NA	NA	NA	NA	NA	2.9112	0.182	0.182	-0.11994	1.6269	3.0866	49.9939	28.4405487037037	3.93158696777616	22.8496967925304	14.1562255468818	2.66487355498558
ENSP00000266980	ENSG00000139540	12	56230652	56237846	+	-	0	10.2141319811768	54.9	NA	NA	NA	NA	NA	NA	NA	NA	NA	NA	2.0848	0.139	0.139	0.40297	0.23844	0.83294	199.767	10.3251433222222	1.79641970822127	108.650815876544	19.7822255589416	1.47987439964662
ENSP00000312587	ENSG00000135469	12	56266858	56270964	+	-	0	15.2210311161365	51	0.0024	0.005	0.0291	0.3709	0.0203	0.4797	0.0826	0.7943	NA	NA	1.9479	0	0	0.2577	0.54985	1.2671	79.1246	17.5775751851852	3.76683423907721	9.33536799329425	4.00143292045983	2.60470709911376
ENSP00000342056	ENSG00000062485	12	56271701	56300392	-	-	0	13.5793128867679	46.2	NA	NA	NA	NA	NA	NA	NA	NA	NA	NA	2.1609	0	0	2.6579	3.3323	4.4184	240.176	95.6036	3.89722264812962	156.170942467497	71.1219904822103	2.6214448946811
ENSP00000446743	ENSG00000144785	12	56285916	56315943	-	-	0	13.6446922147285	46.7	NA	NA	NA	NA	NA	NA	NA	NA	NA	NA	1.9315	0	0	1.0441	1.1508	2.1408	NA	NA	NA	22.4034635431112	15.428625947014	2.66061875960119
ENSP00000273308	ENSG00000257727	12	56310428	56316336	-	-	0	15.0187197614169	50.1	NA	NA	NA	NA	NA	NA	NA	NA	NA	NA	1.6923	0	0	0.53305	0.64727	1.7134	116.657	47.4018037037037	3.90352871530109	102.673546618065	71.1914476708377	2.68637172917817
NP_001120932.1	PAN2	12	56316223	56333749	-	-	0	15.3638488636239	47.5	4e-04	0.0074	0.0162	0.4626	0.0049	0.1318	0.0151	0.5839	0.0044	0.1281	1.8828	0	0	NA	NA	NA	125.282	41.4749744444444	3.80206214705653	28.5786165339119	18.1099314844466	2.65934703730939
ENSP00000228534	ENSG00000110944	12	56338875	56340410	+	-	0	8.56352915269996	51.1	NA	NA	NA	NA	NA	NA	NA	NA	NA	NA	1.9531	0	0	1.2998	1.1933	2.1347	27.6832	1.56785612962963	3.0351564638442	2.61913342312151	0.369627430890162	1.60171982606124
ENSP00000315768	ENSG00000170581	12	56342710	56360074	-	-	0	9.70772804493291	47.7	0.0026	0.0046	0.1451	0.7317	0.0185	0.2161	0.1869	0.7171	0.0555	0.1363	2.7642	0	0	1.3018	2.5952	5.6457	143.774	62.1855037037037	3.82326948666838	89.493699490838	47.9117490191375	2.62708824225098
ENSP00000381250	ENSG00000175336	12	56360569	56362823	-	-	0	8.56347677156926	49.4	0.0081	0.0088	0.2197	0.607	NA	NA	0.3644	0.9323	NA	NA	4.4346	0	0	-0.26208	0.3549	1.1629	164.744	3.11202635555556	0.154185750816961	5.29673304590247	0.387505030511232	0.494333813912482
ENSP00000450607	ENSG00000111602	12	56416373	56449399	-	Non-elusive	0	9.36310801682684	46.6	NA	NA	NA	NA	NA	NA	NA	NA	NA	NA	4.8142	0	0.0606	-0.37907	0.065551	1.7189	43.2138	7.03942277777778	3.70762490976922	40.3592272776549	17.997062383679	2.57530612593373
ENSP00000257979	ENSG00000135517	12	56449502	56454642	-	Non-elusive	0	5.52296567476833	46.5	0	0.0061	0.0444	0.3718	0.3247	61.9332	0.1092	0.6002	0.0057	0.0822	4.0848	0.1945	0	0.62656	1.1969	1.7768	2.05777	0.109465072222222	2.94089061026408	12.1402153162055	1.19474589476735	1.44251875384188
ENSP00000338034	ENSG00000176422	12	56468567	56479707	+	-	0	5.07593968333388	48.1	0	0	0.0746	0.292	NA	NA	0.1393	0.6494	0.051	0.1247	1.9747	0.0898	0.1795	0.11655	0.80909	1.0085	17.4494	4.58490374074074	3.85015231583393	12.4014291453843	4.93144142045937	2.45728494375076
ENSP00000310447	ENSG00000135423	12	56470952	56488397	-	Non-elusive	0	6.09501253831151	47	9e-04	0.0091	0.0191	0.4027	NA	NA	0.0409	0.5678	0.009	0.1582	2.5794	0.0573	0.172	0.071773	2.351	2.3791	29.7526	3.32081981851852	3.08725476175778	115.3235070534	10.6025575775755	1.23343970856856
ENSP00000262031	ENSG00000076067	12	56521929	56596196	+	-	0	5.86002084493129	44	0.0018	0.0166	0.0361	0.4308	0.0166	0.1361	3e-04	0.3456	0.2324	0.5395	3.8105	0.0808	0.0539	0.59143	0.83531	2.3442	76.6046	17.6676412962963	3.69444182521874	150.971675874988	67.4691081029012	2.54266515538364
ENSP00000446880	ENSG00000076108	12	56595930	56636379	-	-	0	5.45313613754367	48.6	0.0023	0.0163	0.0554	0.4717	0.0567	0.5422	0.122	0.4206	0.046	0.1804	2.1508	0.0247	0.1236	1.236	2.083	8.1026	70.4179	35.8076027777778	3.83302590852196	169.290382001546	102.615431985257	2.6431817669393
ENSP00000262030	ENSG00000110955	12	56638179	56646068	-	-	0	4.97540727262389	45.4	NA	NA	NA	NA	NA	NA	NA	NA	NA	NA	1.9011	0	0	1.9126	3.1686	3.7715	1365.66	486.642462962963	3.89400343800789	451.990742323354	129.319632338099	2.47112996369236
ENSP00000482075	ENSG00000110958	12	56663343	56688408	-	Non-elusive	0	5.26588982253951	44.1	0	0	0.0075	0.3431	0.0051	0.0913	0.0126	0.2596	NA	NA	3.1916	0.0399	0	0.19364	1.2685	3.3162	292.246	130.763777777778	3.91350171836711	213.442552516948	134.610687637564	2.66088067994373
XP_011536691.1	NACA	12	56712427	56725299	-	Elusive	3	4.13618690837755	48.3	NA	NA	NA	NA	NA	NA	NA	NA	NA	NA	3.1073	0.0777	0.6991	NA	NA	NA	345.77	134.334864814815	3.87708501438391	252.558681729758	128.298666766561	2.56766234983881
ENSP00000350491	ENSG00000198056	12	56731622	56752335	-	Non-elusive	0	4.37307311465885	42.8	0	0.0181	0.0517	0.551	0.0159	0.3515	0.0921	0.6135	0.0817	0.3944	2.4138	0	0	0.74138	2.0471	2.6723	37.8478	5.40222444444444	3.66406100633888	58.0688943371568	18.631387361116	2.49995697411469
ENSP00000451406	ENSG00000025423	12	56752449	56787790	+	-	1	4.17786982354468	44.8	NA	NA	NA	NA	NA	NA	NA	NA	NA	NA	2.207	0.0283	0.1132	0.6666	0.4919	2.5876	289.888	14.9668312833333	2.80789999576796	5.66010374460686	2.47561460567213	2.5127254767749
ENSP00000293502	ENSG00000170426	12	56923154	56934405	-	-	0	4.76158084484049	47.8	0.0029	0.0168	0.092	0.6581	NA	NA	NA	NA	NA	NA	4.177	0.0889	0.0889	0.10226	0.63305	1.8659	96.5918	4.56844402222222	1.62602606183371	0.951999101365	0.334024730388791	2.29840368632456
ENSP00000381206	ENSG00000139547	12	56951431	56958319	-	-	0	4.91402216223995	49.8	NA	NA	NA	NA	NA	NA	NA	NA	NA	NA	2.9032	0.871	1.3064	0.83665	-0.095541	0.1423	247.567	5.70470140740741	1.20795589966532	6.76754470797199	0.893584478275527	1.89575246471573
ENSP00000300098	ENSG00000166856	12	56994446	56998441	+	-	0	4.69299436505462	54.1	0.0025	0.0252	0.1213	0.8322	0.0276	0.3993	0.0991	0.7949	0.1107	0.7902	3.5035	0.2503	0.2503	-0.68585	0.18205	0.8141	26.2839	0.990903492592593	2.26865399010004	1.98509376734096	0.59897884955021	1.95965567729053
ENSP00000300101	ENSG00000166860	12	56998834	57006446	-	-	0	8.99650421550483	49.8	0.0033	0.0211	0.0554	0.6479	0.012	0.3346	0.065	0.5897	0.0314	0.1729	2.233	0.1314	0.2627	-0.24767	-0.090891	2.0251	14.4968	3.52630287037037	3.8235942473371	10.4712023429382	5.1507461793043	2.62780810017962
ENSP00000483110	ENSG00000166863	12	57010010	57016520	-	Non-elusive	0	9.71911750413062	49.3	0.0045	0	0.2029	0.6235	NA	NA	0.1182	0.4246	NA	NA	2.3038	0.1536	0.3072	-0.17845	0.68962	1.2345	15.165	2.39691867592593	2.81731059884472	56.9531331331388	8.75464893346725	1.75947670597965
ENSP00000393392	ENSG00000166866	12	57028517	57050765	-	Non-elusive	0	11.9670393544637	48.7	NA	NA	NA	NA	NA	NA	NA	NA	NA	NA	2.7866	0.0899	0	0.33253	-0.49508	-0.57776	103.369	3.33121708333333	1.2906643624532	75.5436738309341	6.03488207399443	0.594099860853011
ENSP00000300128	ENSG00000166881	12	57055648	57078769	-	-	0	6.52625886871964	43	0.0013	0.0042	0.0655	0.3268	0.0192	0.0959	0.0923	0.4821	0.0334	0.1487	2.0759	0.0432	0	-0.14811	1.0718	3.9541	38.1559	9.53319333333333	3.75774350981409	69.4150428070722	28.8835243407778	2.5992370716099
ENSP00000300131	ENSG00000166886	12	57088894	57095476	+	Non-elusive	0	6.46830530401035	60.2	0	0	0.0084	0.5877	0.3675	0.5626	0.0622	0.769	0.086	0.1644	2.7343	0.1519	0.1519	-1.9443	3.0094	3.3045	111.507	41.3704481481481	3.74841379246941	30.7577162316817	13.0594880548881	2.58716418688991
ENSP00000300134	ENSG00000166888	12	57095408	57111433	-	-	0	6.78245282561829	52.8	0.0013	0.008	0.0443	0.4586	0.1007	0.5329	0.1861	0.7175	NA	NA	2.7455	0.0624	0	0.20432	2.4144	5.4068	219.35	108.422621666667	3.69714696116183	133.338475746123	68.3656178066191	2.49021213890999
ENSP00000243077	ENSG00000123384	12	57128499	57213351	+	-	0	7.56572725553244	56.3	NA	NA	NA	NA	NA	NA	NA	NA	NA	NA	2.4513	0.0471	0.0943	2.2214	8.2463	14.09	358.249	86.5641801296296	3.63962170350607	327.809143560944	153.073726841574	2.56458787102202
ENSP00000333593	ENSG00000182379	12	57216795	57226449	+	-	0	8.62600123228589	60.2	0	0.0082	0.0351	0.5514	0.1474	1.0532	0.0325	0.7026	0.0773	2.3964	4.5572	0	0.4143	-0.33628	1.4566	1.8063	30.5462	2.8954657037037	2.6663615831441	32.51357837076	6.05735101752335	2.16669724274136
ENSP00000333667	ENSG00000182199	12	57229327	57234931	+	-	0	4.17167018775496	56.7	0.0028	0.0094	0.0317	0.5777	NA	NA	0.0214	0.7037	NA	NA	3.2114	0	0.5352	-0.67732	1.5225	2.1572	235.9	41.6229362962963	3.66029247972908	33.8736446408501	19.8319754633028	2.60027099067156
ENSP00000377411	ENSG00000185633	12	57234905	57240692	-	-	0	4.34337480222133	62.1	NA	NA	NA	NA	NA	NA	NA	NA	NA	NA	2.9371	0	0.5183	0.87488	-0.51028	1.095	199.812	39.5905604259259	3.49408100194849	59.594042468967	15.3572824692759	2.13657846232907
ENSP00000329200	ENSG00000185482	12	57243453	57251193	-	-	0	5.80397489366289	51.1	NA	NA	NA	NA	NA	NA	NA	NA	NA	NA	4.1338	0	0.3875	1.2553	0.90586	2.4405	1102.44	24.0846195	0.971968625942421	91.9907536833943	9.77363997747448	1.61507840031045
NP_001338133.1	R3HDM2	12	57253764	57431004	-	Non-elusive	0	5.7628346560411	43.2	NA	NA	NA	NA	NA	NA	NA	NA	NA	NA	2.522	0.0169	0.0508	NA	NA	NA	81.3776	34.2487685185185	3.90178802386705	547.502342750944	298.722567351769	2.66059078951781
ENSP00000308716	ENSG00000175189	12	57434760	57450828	+	-	0	5.5137647197826	46.8	NA	NA	NA	NA	NA	NA	NA	NA	NA	NA	3.2983	0.1245	0.1245	1.6116	1.0129	0.97673	37.686	0.842415985185185	0.964922947317754	3.44750182825648	0.823850999243754	2.38289338360594
ENSP00000266646	ENSG00000139269	12	57455321	57458008	+	-	0	5.124507223725	54.2	0.0059	0.0046	0.0767	0.4951	0.0549	0.408	0.0858	0.7246	NA	NA	2.9762	0.744	0.744	-0.44871	0.66377	0.33839	72.5712	1.65801053703704	1.15520364502255	5.01825941353706	0.533363591140793	1.463016118148
ENSP00000228682	ENSG00000111087	12	57460138	57472262	+	-	0	5.24828118791096	55	0.0031	0.0072	0.0731	0.5319	0.4435	0.8494	0.0851	0.7416	NA	NA	4.1237	0.2474	0.4948	0.987	1.0792	1.9429	46.2239	2.90829862407407	3.13416359004233	7.5442942505952	2.90064439782713	2.33079740183573
ENSP00000377386	ENSG00000123329	12	57472264	57488814	-	-	0	16.3320539891042	51.8	NA	NA	NA	NA	NA	NA	NA	NA	NA	NA	3.2022	0.1813	0.3021	1.0511	0.41428	2.3688	270.208	14.9201773148148	2.59109717349732	44.3515148540695	8.01276756844661	1.95901607181206
ENSP00000262027	ENSG00000166986	12	57487957	57516649	+	-	0	18.7095739562731	48.2	NA	NA	NA	NA	NA	NA	NA	NA	NA	NA	2.7184	0.1394	0.2091	0.14431	1.1388	2.9109	114.228	49.8028055555556	3.89142898957835	86.7631888534862	41.054813085042	2.65588044704637
ENSP00000448665	ENSG00000175197	12	57516589	57520517	-	-	0	19.9968576366571	49.5	0.0031	0.0188	0.0854	0.4573	NA	NA	NA	NA	NA	NA	2.0361	0.509	1.0181	-0.56458	0.096366	2.1013	128.361	55.1825111111111	3.92224634753083	86.7354775160828	22.416902826423	2.33820842434405
ENSP00000494177	ENSG00000285133	12	57517712	57520480	-	-	8	18.6970805844173	50.1	NA	NA	NA	NA	NA	NA	NA	NA	NA	NA	2.528	0.7223	1.4446	NA	NA	NA	NA	NA	NA	NA	NA	NA
ENSP00000347896	ENSG00000166987	12	57522744	57530148	+	-	0	14.187847095545	57.8	6e-04	0.0041	0.0311	0.1673	NA	NA	0.173	0.5352	NA	NA	2.4308	0.4051	0.5402	0.19799	-0.74132	4.742	203.024	47.9177242592593	3.73451405510454	42.2823665423775	26.2401730892011	2.64249349701346
ENSP00000408910	ENSG00000175203	12	57530311	57547141	-	-	0	15.2020240409152	48	NA	NA	NA	NA	NA	NA	NA	NA	NA	NA	2.0201	0.1782	0.2377	0.57033	1.9044	4.3124	179.6	108.396385185185	3.93142903839889	81.8138353762319	55.7926422543263	2.6813353803669
ENSP00000408979	ENSG00000155980	12	57549998	57586632	+	-	0	14.8145012803962	47.7	NA	NA	NA	NA	NA	NA	NA	NA	NA	NA	2.4021	0.1092	0.1638	0.84997	3.5984	6.4435	1160.24	106.635731135185	2.36552578922711	80.3745758502544	19.3554544133819	1.86007483454318
ENSP00000347032	ENSG00000166908	12	57591274	57603248	+	Non-elusive	0	13.5585341287673	46.8	0.0011	0.0071	0.0155	0.4849	NA	NA	0.0168	0.7652	NA	NA	3.4238	0.167	0.167	0.35888	1.472	2.4851	73.9713	29.8104742592593	3.88508257572259	20.068596348387	10.5797937673219	2.6595272896239
ENSP00000448696	ENSG00000178498	12	57604834	57609804	+	-	0	13.5862972487748	55.5	0	0.007	0.0049	0.4987	NA	NA	0.0164	0.658	0.7231	61.0686	4.2245	0.4023	0.2012	0.94414	2.1412	2.8676	179.97	52.9449342592593	3.73062814976388	30.9342139232384	21.327249745356	2.61580815531319
NP_001104740.1	ARHGEF25	12	57610180	57617245	+	-	0	8.16050548502547	57.7	NA	NA	NA	NA	NA	NA	NA	NA	NA	NA	4.1042	0	0.1415	NA	NA	NA	209.299	60.9153604259259	3.52269562305455	7.75301905899705	3.04651883484265	2.50948636148546
ENSP00000320217	ENSG00000135502	12	57619910	57626131	+	-	0	9.52555911630027	56	NA	NA	NA	NA	NA	NA	NA	NA	NA	NA	2.893	0	0	0.45413	0.20808	0.138	99.6633	12.6013256037037	3.29986112681658	7.61721232991435	3.06936629715829	2.52731656006191
ENSP00000341562	ENSG00000135454	12	57625895	57633355	-	Non-elusive	0	9.76296905836163	57.7	0	0.0182	0.0518	0.6039	NA	NA	0.0254	0.5115	0.0588	0.2067	3.6188	0	0.134	0.15422	0.92428	2.3118	93.5518	8.61334874444444	2.90501263162656	30.0581858463704	5.61484717786555	1.92316737573484
ENSP00000318165	ENSG00000135506	12	57694121	57721555	+	Non-elusive	0	9.83546669289458	43.9	0.0019	0.009	0.0811	0.5729	NA	NA	0.4854	1.2632	0.0315	0.1991	3.4627	0	0.1093	1.5091	1.0489	2.6069	250.432	128.744618518519	3.8656405641084	155.261731382307	96.253355018521	2.6777485350549
ENSP00000449241	ENSG00000135439	12	57726552	57738246	-	-	0	9.96455465558229	57.4	0.0019	0.0067	0.0128	0.4714	NA	NA	0.016	0.5498	0.0173	0.1067	2.2232	0.2565	0.2565	1.0383	3.3883	5.5794	260.44	28.0192072592593	2.67913612721415	25.5632220619311	8.97549657454886	2.35066362452927
ENSP00000257910	ENSG00000135452	12	57744881	57748232	+	-	0	9.90400192420609	47.9	0.0064	0.0222	0.064	0.4298	NA	NA	0.1206	0.4267	0.0102	0.0748	4.1766	0.895	1.1933	0.36873	0.55287	2.3069	38.6182	20.2714944444444	3.90741104429516	44.8914085018074	27.7287433862115	2.65832745396449
ENSP00000257904	ENSG00000135446	12	57747727	57752521	-	-	0	17.7951775068956	50.7	0	0.0048	0.0198	0.4427	NA	NA	0.0325	0.5091	0.0407	0.1483	4.5881	0.6257	0.6257	-1.6343	1.4913	2.6061	154.326	49.2695072222222	3.77979915024994	86.0214363910203	52.5756431939013	2.60047603048017
ENSP00000266643	ENSG00000139266	12	57755098	57760407	+	Non-elusive	0	25.0662465086299	55.5	0.0028	0.0109	0.0177	0.4778	NA	NA	0.0533	0.5219	0.0092	0.0736	2.4482	0.565	0.9416	2.013	1.3987	2.8339	38.1033	13.0445537037037	3.84370591861121	36.4373831839304	24.0696747028239	2.65774826004053
ENSP00000228606	ENSG00000111012	12	57762339	57767251	-	Non-elusive	0	33.8434017453526	55.4	0.002	0.016	0.0963	0.6339	NA	NA	0.0486	0.7634	0.0231	0.1431	3.2567	0.4071	0.6106	-1.6698	0.065547	1.6235	11.8876	1.18349183148148	3.33359339311135	1.53929806790593	0.579492656867203	2.53937106418009
ENSP00000314441	ENSG00000037897	12	57768471	57772793	-	Non-elusive	0	28.5667646098596	54.2	0.004	0.0111	0.0435	0.4998	NA	NA	0.0804	0.7492	0.0164	0.144	3.7011	0.4626	0.694	-0.20689	0.23925	1.5179	20.1051	8.886065	3.85032905545401	9.82227686461894	4.81239554902295	2.57001925079626
ENSP00000300209	ENSG00000123427	12	57772600	57782403	+	-	0	22.810962296738	47.3	NA	NA	NA	NA	NA	NA	NA	NA	NA	NA	3.162	0.204	0.204	1.4991	0.83105	0.5957	24.4534	9.20962225925926	3.73960878993293	7.41350044370519	4.44744395803474	2.63693118742645
ENSP00000449544	ENSG00000257921	12	57773053	57786247	+	-	0	16.590429692129	46.3	NA	NA	NA	NA	NA	NA	NA	NA	NA	NA	3.1072	0.1516	0.1516	-0.12741	-0.21525	-0.098176	NA	NA	NA	0.0154855815300823	0.00493520074500619	1.77649569924401
ENSP00000313877	ENSG00000123297	12	57782776	57796734	+	-	0	17.8870306251517	43.6	0.005	0.013	0.0681	0.5382	NA	NA	0.1436	0.7006	0.038	0.1766	2.5073	0.1433	0.1433	-0.5183	-0.21708	0.24676	36.0269	14.3731555555556	3.93150665373763	23.438329916541	13.2550869282727	2.66939979818666
ENSP00000257861	ENSG00000135407	12	57797882	57816471	-	Non-elusive	0	7.5810905940326	48.1	0.0058	0.0101	0.0563	0.5648	NA	NA	0.1092	0.8848	NA	NA	1.9903	0.1076	0.0538	0.0081077	0.46873	2.8351	19.5812	3.9781622037037	3.74578863479718	22.7714563171944	14.3031407847461	2.65257164080343
XP_005268613.1	CTDSP2	12	57816702	57846724	-	-	0	1.22007547038267	50.9	0	0.0171	0.0233	0.4829	NA	NA	0.0597	0.5565	NA	NA	2.9644	0.1332	0	NA	NA	NA	NA	NA	NA	NA	NA	NA
ENSP00000381148	ENSG00000175215	12	57819927	57846739	-	-	0	0.697530741176236	51.2	0	0.0171	0.0233	0.4829	NA	NA	0.0597	0.5565	NA	NA	3.0955	0.1492	0	0.79646	1.5062	2.433	235.481	116.55395	3.84369144572862	96.5714827407951	63.4352219177888	2.62574234219015
ENSP00000300145	ENSG00000166896	12	57941577	57957269	+	Non-elusive	0	0.318546626466082	40.8	0	0.0196	0.0695	1.5505	1e-04	0.1327	0.0789	0.7485	0.0268	0.1813	4.5243	0.1912	0	0.76031	0.71914	0.9758	68.4763	8.77406944444444	3.72905339357727	14.4372168318405	5.6885487104109	2.60092837476902
ENSP00000326759	ENSG00000139263	12	58872149	58920522	-	Non-elusive	0	0.305049572734495	39.1	0.0018	0.0189	0.0664	0.6213	0.0112	0.0718	0.0577	0.4778	0.0154	0.1843	3.8037	0.0413	0	-0.1306	1.1599	3.6332	50.8611	14.6988733925926	3.52541457727023	92.4313072122062	43.0611764047472	2.47436467096371
ENSP00000261187	ENSG00000118596	12	59689337	59789855	+	Non-elusive	0	0.292853148997616	35.4	NA	NA	NA	NA	NA	NA	NA	NA	NA	NA	4.6658	0.0796	0.0696	0.74358	0.27907	2.0364	9.08236	3.33891494444444	3.79220350606467	182.865542051082	70.0063138394005	2.4312900157338
ENSP00000393987	ENSG00000198673	12	61708259	62192842	-	-	0	0.280366663522555	36.7	0	0.0089	0.011	0.603	0.0112	0.1192	0.0035	0.3008	0.0224	0.1666	4.6081	0.0227	0.0867	0.72081	1.015	2.0972	12.3935	1.18196318148148	3.10688941373944	450.601138543333	107.851691384274	2.29417965099023
ENSP00000280377	ENSG00000135655	12	62260357	62406119	+	Non-elusive	0	0.327194999338599	34.8	5e-04	0.0093	0.0113	0.4816	0.0018	0.082	0.0084	0.3669	0.0118	0.1494	2.8951	0.0343	0.0137	1.2364	3.4993	6.2026	22.5733	7.98654092592593	3.83132346736255	918.554862211869	235.742499959151	2.47779758627082
ENSP00000377250	ENSG00000061987	12	62466817	62600479	+	Non-elusive	0	0.351825888404346	36.2	9e-04	0.0087	0.0255	0.6943	0.0029	0.0795	21.0628	0.2213	0.0089	0.1548	3.045	0.0224	0.0673	0.3303	3.2037	6.8823	22.4298	11.5848868518519	3.8638890138879	294.387158066979	210.034783402812	2.67496630495357
ENSP00000228705	ENSG00000111110	12	62643982	62935037	-	Non-elusive	0	0.666266272363941	42.7	0	0.0093	0.0161	0.5178	0.0235	0.1396	0.027	0.5186	0.0114	0.1647	4.5833	0.0172	0.0378	0.19194	1.5125	3.6446	80.1382	7.95546453703704	3.20835439802575	348.759954158346	81.2418413383121	2.30828374872667
ENSP00000299178	ENSG00000166148	12	63142759	63150942	-	-	0	0.73611954581424	37.7	0.0024	0.0294	0.0638	0.8071	0.0043	0.1741	0.0696	0.5837	0.0571	0.4229	4.8876	0.2444	0.3666	-0.66965	-0.013515	0.76208	42.7901	4.98362008888889	2.9760798156178	11.6552938968483	1.28269463842238	1.52038040896784
ENSP00000315988	ENSG00000177990	12	63558913	63668577	-	-	0	0.797516760669208	36.2	NA	NA	NA	NA	NA	NA	NA	NA	NA	NA	5.6901	0.2736	0.155	0.31743	0.71161	2.0395	51.8646	10.5956942259259	3.54163318281155	114.306473862236	37.0485128590831	2.45006282725639
ENSP00000261234	ENSG00000118600	12	63779803	63809520	+	-	0	0.801277006612252	38.5	0.0038	0.0076	0.0949	0.4247	0.0506	0.1942	0.1135	0.4133	0.0546	0.1746	2.4901	0.1009	0.1009	0.33234	0.73016	1.8218	11.4713	4.45486948148148	3.88994948363154	32.8200350885824	21.9371354587245	2.6807760343989
ENSP00000311486	ENSG00000174206	12	64186316	64222265	-	Non-elusive	0	1.48431503102218	39.9	0.0043	0	0.0299	0.6101	0.0013	0.0483	0.023	0.6625	0.0556	0.4093	2.8651	0.1113	0.0278	1.3373	1.5143	2.7483	6.42799	2.55325501851852	3.90945601034997	7.05512382145983	3.63055768516831	2.65325366328531
ENSP00000446101	ENSG00000185306	12	64266437	64391192	-	-	0	1.52544496684881	41.7	0.0062	0.0132	0.1413	0.5072	NA	NA	NA	NA	0.1404	0.3148	4.4166	0.016	0.0882	0.51014	0.12456	-0.45035	7.51366	0.398323752222222	2.36791551071608	28.0379972229124	6.66269754520461	2.28438064049669
ENSP00000327821	ENSG00000184575	12	64404350	64451127	+	Non-elusive	0	1.5297954991231	39.8	NA	NA	NA	NA	NA	NA	NA	NA	NA	NA	2.3515	0.0214	0.0428	1.1316	2.0457	5.8817	112.295	23.9100916666667	3.84937783353108	48.0724412211475	30.4875558840728	2.68677048740597
ENSP00000329967	ENSG00000183735	12	64451880	64502108	+	-	0	2.015824220128	37.9	0.0018	0.0063	0.0308	0.7073	0.6477	1.0042	0.0586	0.6829	NA	NA	2.6678	0	0.0199	-0.061482	1.934	4.5524	50.2511	20.5160938888889	3.88909975729389	106.884725902275	52.1450114742797	2.61772813815841
ENSP00000443021	ENSG00000153179	12	64610513	64697567	+	-	0	1.63717797293979	43.5	0	0.0106	0.0322	0.6297	1e-04	0.0649	0.0554	0.3814	0.0357	0.3915	4.5603	0.0345	0.1378	-0.29727	0.15645	0.49263	225.215	32.2623238888889	3.3737406656117	148.318365624297	76.52741849961	2.5260775305923
ENSP00000258145	ENSG00000135677	12	64713449	64759447	-	-	0	1.65881101166144	42.2	NA	NA	NA	NA	NA	NA	NA	NA	NA	NA	2.9131	0.0217	0.2391	0.32764	1.374	3.221	259.392	57.3005148148148	3.73147720064833	499.88330420234	101.150637430183	2.35095238993005
XP_024304670.1	TBC1D30	12	64780747	64880820	+	Non-elusive	0	1.37927229593666	41.4	0.0312	0.0539	0.0758	0.8546	0.0108	0.1056	0.0539	0.5632	0.0149	0.1505	3.3076	0.05	0.01	NA	NA	NA	12.5215	2.44063283333333	3.59966174718536	35.3916685777622	14.748158768223	2.46707791395896
ENSP00000286574	ENSG00000156076	12	65050626	65121566	-	Non-elusive	0	1.0728503718576	38.3	0.0034	0.007	0.0268	0.4382	0.0359	0.1248	0.0185	0.4007	0.0138	0.1219	3.073	0.0846	0.0141	0.24405	0.47534	1.2194	79.463	8.89481925185185	2.60617792304853	402.581370304127	34.8065154983935	0.834986018901164
ENSP00000308369	ENSG00000174106	12	65169571	65248327	+	-	0	1.19789273555063	35.5	9e-04	0.0019	0.0458	0.4468	0.0715	0.1944	0.0962	0.6271	0.0161	0.1161	2.9077	0.0254	0.0254	-1.2156	-0.26038	5.2513	28.0366	13.8259988888889	3.88894207074146	109.285977254586	72.1930331944533	2.66784717193429
ENSP00000347324	ENSG00000174099	12	65278643	65466907	+	-	0	1.03702013744961	36.9	0	0.0072	0.0169	0.4276	1e-04	0.0656	0.0535	0.2752	0.4676	15.5766	3.1339	0.0319	0.0106	-0.21012	0.3125	1.2535	266.967	40.9953490555556	3.31077141094808	335.88734395613	80.3734165974995	2.30683731028522
ENSP00000437621	ENSG00000149948	12	65824460	65915447	+	Elusive	2	1.25071469411092	39.3	NA	NA	NA	NA	NA	NA	NA	NA	NA	NA	2.7476	0.011	0.022	-2.6285	1.3357	2.3931	14.4246	0.365217589814815	1.32771443853989	790.08951941735	145.323700547667	2.24528984396191
ENSP00000266604	ENSG00000139233	12	66116555	66130768	-	-	0	1.43445562409066	39.7	0	0.0079	0.0796	1.2019	0.0286	0.1034	0.0909	0.4937	0.0674	0.2219	3.2362	0	0.1407	0.66906	-0.26156	1.5322	13.0241	5.2765562962963	3.90478941280766	29.7066847200151	12.3055776503448	2.5247045405964
ENSP00000454670	ENSG00000228144	12	66123917	66169985	-	-	0	2.67591258175869	40	NA	NA	NA	NA	NA	NA	NA	NA	NA	NA	3.4513	0.0217	0.4124	NA	NA	NA	NA	NA	NA	0	0	0
ENSP00000286424	ENSG00000155957	12	66137840	66169962	-	-	0	1.70073812034423	38.1	NA	NA	NA	NA	NA	NA	NA	NA	NA	NA	3.7045	0.0311	0.0623	0.9588	0.51056	0.42579	56.9453	30.5054468518519	3.87050212586084	166.254034862159	92.8942027792078	2.66091976089364
ENSP00000261233	ENSG00000090376	12	66188879	66254622	+	Non-elusive	0	1.16337335060666	40.1	0.0056	0.0034	0.1106	0.7634	NA	NA	NA	NA	0.1128	0.4169	2.8444	0.0304	0.0456	0.63737	-0.074537	-0.64312	40.3272	8.41493868518518	3.52177905603929	131.914275187831	38.2543811361367	2.46759429891634
ENSP00000247815	ENSG00000127311	12	66302545	66347645	+	Non-elusive	0	0.908212184315176	39	0.0024	0.0164	0.2103	0.8404	0.0343	0.1106	0.2242	0.7307	0.0944	0.2131	3.9689	0.0222	0.0222	0.64974	0.39295	0.60171	5.10918	1.10572586666667	3.71502089594494	60.8084595030359	27.1377977131733	2.51274236025389
XP_011536395.1	GRIP1	12	66347663	66679118	-	Non-elusive	0	0.692415282990126	39.2	0.0019	0.007	0.0181	0.4717	0.0028	0.0674	0.0226	0.455	0.0122	0.1365	5.4668	0.0332	0.0965	NA	NA	NA	5.57433	1.53929731851852	3.54681351185571	1004.01484033487	226.972799973858	1.99125446467875
ENSP00000442318	ENSG00000111530	12	67269281	67319951	+	-	0	0.687304455745693	36.9	4e-04	0.0113	0.0027	0.561	0.0026	0.0716	0.003	0.3911	0.0023	0.1354	4.1839	0.1579	0.1184	-0.26758	4.1554	6.2242	41.6541	17.0824398148148	3.87239741758336	128.791310178957	96.363156424013	2.69439648744257
ENSP00000342105	ENSG00000127334	12	67648721	67665406	+	-	0	0.717557557085548	42.8	0	0.0123	0.0086	0.5079	9e-04	0.0657	0.0245	0.3933	0.0069	0.1718	3.6558	0	0.0599	0.35994	1.952	3.885	18.1338	6.68098111111111	3.80962619594174	97.5908091805111	38.5994606646527	2.52988999830304
ENSP00000229135	ENSG00000111537	12	68154768	68159747	-	-	1	0.705406944227504	36	0.0038	0.0124	0.5502	0.8538	0.0128	0.1239	NA	NA	NA	NA	4.4177	0	0	-0.097025	1.609	1.8396	1.07525	0.126708172222222	2.87731056336652	0.768570917260265	0.17445151274381	1.92386408306961
ENSP00000229134	ENSG00000111536	12	68201351	68225821	-	-	1	0.998131355512287	36.3	0	0.0053	NA	NA	0.0173	0.0486	NA	NA	NA	NA	5.5167	0	0	0.45826	-0.36172	0.86656	0.241442	0.0232635092592593	2.28477000513535	1.14339262886348	0.247476583873877	2.31326249090772
ENSP00000442424	ENSG00000127318	12	68248242	68253607	-	-	0	1.2761043087662	39.9	NA	NA	NA	NA	NA	NA	NA	NA	NA	NA	6.8953	0	0	-1.1251	0.17726	0.34629	0.2807	0.014364362962963	1.43514452041547	0.381806269462574	0.0583235311919662	1.64380478480641
ENSP00000302537	ENSG00000111554	12	68294568	68332332	-	Non-elusive	0	2.23392372746131	37.7	0.0044	0.0197	0.1575	0.5819	0.0592	0.1329	0.1828	0.6045	0.0721	0.2157	2.7009	0.0265	0.0265	0.4629	0.15075	2.0833	30.0882	6.65201777777778	3.77819260939189	26.7196745916151	14.4050055907899	2.6558977944967
ENSP00000250559	ENSG00000127314	12	68610839	68671901	+	Elusive	2	2.15604864045733	39	NA	NA	NA	NA	NA	NA	NA	NA	NA	NA	2.4401	0.0983	0.0655	-0.45339	2.5994	2.964	18.0692	6.78741685185185	3.80784601794478	343.711635408686	182.762701366388	2.60200539334573
ENSP00000229179	ENSG00000111581	12	68686734	68745809	+	Non-elusive	0	2.043920941138	39.3	0.0052	0.0167	0.0325	0.7601	0.0064	0.1029	0.0279	0.5216	0.0494	0.1853	2.793	0.0508	0.0677	0.91281	1.885	4.3437	28.5001	9.54459	3.81126893363254	123.421466382361	68.2156371032523	2.65099496014214
ENSP00000381089	ENSG00000175782	12	68746106	68781467	+	Non-elusive	0	1.42887615828274	43.3	0.0018	0.0061	0.0366	0.3913	0.0058	0.0797	0.0432	0.4328	0.0122	0.1131	2.7713	0.0566	0.1697	-0.4559	0.12441	0.70589	3.35055	1.73517431481481	3.91884170596815	142.49729300755	65.2358653876248	2.62160699849184
ENSP00000258149	ENSG00000135679	12	68808176	68850686	+	Non-elusive	0	1.88324930454294	39.8	0.0025	0.0031	0.087	0.9356	0.042	0.1812	0.0845	0.9122	0.0148	0.1679	4.3518	0.0706	0.0235	0.59601	2.3326	4.8086	32.4947	10.2506833333333	3.8633493579853	176.376356139534	69.563371206311	2.5980777343083
ENSP00000448517	ENSG00000135678	12	68851175	68933199	-	Non-elusive	0	1.98845841920396	41.5	NA	NA	NA	NA	NA	NA	NA	NA	NA	NA	4.4621	0.0366	0.1951	0.039066	1.9681	1.9768	104.38	12.3308661111111	3.37736047354807	1382.33984679385	151.730944107351	1.51978573581296
XP_005268645.1	CPSF6	12	69239568	69274358	+	Non-elusive	0	1.67930745360613	35.7	0	0.0173	0.0017	0.3842	0.0199	0.1192	0.0053	0.348	0.0026	0.1737	2.7593	0.0287	0	NA	NA	NA	87.8865	30.7134005555556	3.8174668038762	265.356578359199	153.891659769887	2.65221588965176
ENSP00000261267	ENSG00000090382	12	69348341	69354234	+	-	0	1.76456872049862	36.6	0	0.0259	0.2534	0.7066	0.0227	0.126	0.1806	0.657	0.282	0.5288	5.7686	0.1697	0	0.019165	0.73158	-0.20104	9547.98	235.304792092593	1.04888299487031	670.046224098603	58.8679233282164	1.04444610003808
ENSP00000247843	ENSG00000127337	12	69359703	69390796	+	-	0	1.84213434948973	39.4	0	0.0051	0.0021	0.7805	0.0461	0.148	0.0036	0.7465	2e-04	0.1573	5.8211	0.0322	0.0322	-1.0974	2.3907	1.0997	51.3287	13.0884283333333	3.8367010551346	35.9245282921263	18.3484069316751	2.66860049698942
ENSP00000447241	ENSG00000166225	12	69470406	69579782	+	Non-elusive	0	3.04447764374827	37.9	0.0018	0.0074	0.0216	0.4369	0	0.0452	0.0268	0.3399	0.012	0.1416	3.8856	0.064	0.0183	0.79798	1.1311	4.116	18.1879	8.50907851851852	3.89249514518408	214.348282282238	107.30631302121	2.64705809923174
ENSP00000299300	ENSG00000166226	12	69585334	69601570	+	Non-elusive	0	2.9482125408538	39.5	NA	NA	NA	NA	NA	NA	NA	NA	NA	NA	5.7277	0.0616	0.0616	0.072389	1.4748	4.5351	346.864	83.3314185185185	3.84878423609815	110.845606322396	75.544358866738	2.67688122579552
ENSP00000355166	ENSG00000198812	12	69608564	69611162	-	Non-elusive	0	2.82451110738993	49.7	0.0017	0.0156	0.0529	0.754	0.0176	0.2119	0.1072	0.6951	0.0436	0.5771	5.3867	0	0	-0.21388	0.38952	1.7532	14.102	0.439789381481482	0.788161268756957	105.193934829738	7.25016814993536	0.219265328326205
ENSP00000332413	ENSG00000127325	12	69653609	69699416	-	Non-elusive	0	2.86698421929972	40.5	0.0015	0.0115	0.0716	0.5677	0.0136	0.1156	0.1175	0.569	NA	NA	5.5667	0	0.0437	-0.023302	0.55588	-0.20916	17.9722	0.735917509259259	2.09594457723995	89.8588607002307	13.8800364740035	1.75730613557543
ENSP00000447300	ENSG00000127328	12	69739390	69823204	+	-	0	1.81898736973127	38	NA	NA	0.0489	0.6166	0.004	0.0915	0.0431	0.5294	0.0091	0.2056	3.8657	0	0.0358	-1.439	0.66976	2.029	46.1824	5.39103598148148	3.45628619729218	114.630897152941	53.8496321792766	2.61941997940821
ENSP00000454833	ENSG00000258052	12	69801669	69855363	+	-	0	1.69547151668405	39.3	NA	NA	NA	NA	NA	NA	NA	NA	NA	NA	4.6001	0	0.0372	NA	NA	NA	NA	NA	NA	3.75241542962027	1.95474951679935	2.51095683974048
ENSP00000448753	ENSG00000166268	12	69825304	69958723	+	-	0	1.42300718008766	39.7	0.0054	0.0048	0.0848	0.471	0.0335	0.0578	0.1634	0.5548	0.0617	0.1775	5.3515	0.03	0.0525	1.2408	0.78491	0.37621	8.66449	0.474639142592593	2.74982152744106	37.6132408388973	6.2150053195513	2.06510906897505
ENSP00000229195	ENSG00000111596	12	70242994	70354992	+	-	0	1.18498054092669	35.1	0	0.002	9e-04	0.2091	0	0.0104	0.0026	0.1306	9e-04	0.0714	4.4018	0.0357	0.1161	0.94161	3.6472	5.0279	26.4806	10.642547037037	3.8548784220101	266.975160117008	169.841832213898	2.68133958047793
ENSP00000258111	ENSG00000135643	12	70366276	70434292	+	-	0	0.853538832968547	39.7	0	0.0134	0.0138	0.5131	0.2506	0.5997	12.9135	0.1304	0.0116	0.3635	4.543	0.0441	0.0735	0.24042	2.059	2.7566	64.7577	11.3021706111111	3.41071938689474	123.551402359533	44.3880251765016	2.52226070653797
ENSP00000334928	ENSG00000127329	12	70515866	70637440	-	-	0	0.794999679160844	39.8	0.0023	0.0129	0.0981	0.5686	0.0336	0.0966	0.0795	0.456	0.0408	0.2071	5.1984	0.0329	0.0082	1.3656	1.6562	7.4572	40.9128	7.95131567777778	3.65335291439167	429.097935482255	71.6144946262655	2.16643214161461
ENSP00000283228	ENSG00000153233	12	70638082	70920843	-	Non-elusive	0	0.985238315073583	37.6	NA	NA	NA	NA	NA	NA	NA	NA	NA	NA	4.3641	0.0283	0.053	-0.47024	0.86779	2.9535	22.149	1.58457936185185	2.54115896005444	218.446443939018	27.1790036653604	1.64602124124184
ENSP00000377003	ENSG00000127324	12	71125085	71441898	-	-	0	1.06515394517805	37	0.0107	0.018	0.1915	0.8533	0.0741	0.0844	0.3025	0.6201	0.0518	0.126	4.8704	0.06	0.1294	0.07342	0.35245	2.012	336.791	24.4176510148148	2.50304652842122	103.55737106851	17.3781904679388	1.56466907661263
ENSP00000266674	ENSG00000139292	12	71439770	71586310	+	-	0	1.18332892402437	38.6	0.0034	0.0098	0.0757	0.4689	0.0343	0.1138	0.0886	0.4589	0.0217	0.1216	5.3842	0.0205	0.0751	-0.29871	-0.14384	2.9155	15.3258	1.79759979814815	3.16582678412519	514.87040117414	64.3961100622504	1.55358941587737
ENSP00000368017	ENSG00000133858	12	71609472	71663969	-	-	0	1.31213301279798	35.7	7e-04	0.008	0.0376	0.4288	0.0115	0.1167	0.0721	0.4722	0.029	0.1968	3.101	0	0.0183	-1.2671	2.1425	8.7264	38.9207	21.213927962963	3.8362253011272	161.997825101584	104.009662195711	2.66522643969169
ENSP00000310796	ENSG00000173451	12	71663009	71680639	+	-	0	2.07345664476208	37.5	NA	NA	NA	NA	NA	NA	NA	NA	NA	NA	2.4389	0	0.0567	0.91028	0.2193	-0.23622	8.78288	2.70088683333333	3.84201007945718	22.7035799633851	12.9428497198006	2.6354882616957
ENSP00000454911	ENSG00000258064	12	71674204	71698968	+	-	0	2.87191858521085	37.4	NA	NA	NA	NA	NA	NA	NA	NA	NA	NA	2.3824	0.0404	0.0808	NA	NA	NA	NA	NA	NA	0.311206049898579	0.125528094624974	2.42728948885093
ENSP00000266673	ENSG00000139291	12	71686087	71705046	+	Non-elusive	0	3.30992741802019	39.6	0.0061	1e-04	0.0699	0.6128	0.0086	0.1124	0.0422	0.5271	0.0326	0.2036	3.0063	0.0527	0.1055	-0.29742	0.41747	1.9853	17.9201	6.63642333333333	3.88700210654083	43.2345653024966	24.7265011994835	2.66534441480743
ENSP00000261263	ENSG00000080371	12	71754874	71800285	+	-	0	1.38923481938459	37.1	0	0.0096	0.0094	0.4595	1e-04	0.0844	0.0114	0.3721	0.0171	0.1183	3.193	0.1541	0.5725	1.1131	1.2522	2.4195	27.9578	11.5701124074074	3.90723952634471	105.432139293642	63.6348766119422	2.6663236349852
ENSP00000448182	ENSG00000121749	12	71839718	71927248	+	Non-elusive	0	0.487596417838088	37	8e-04	0.0085	0.0438	0.5395	0.0042	0.0858	0.0548	0.556	0.0301	0.1645	3.8044	0.0685	0.1028	-1.888	0.91679	4.5014	27.2637	14.8353255555556	3.90355473983603	155.797681116207	72.0836744275075	2.64281980818427
ENSP00000329093	ENSG00000139287	12	71938846	72032441	+	-	0	0.397300400535561	39.9	0.0021	0.0195	0.0316	0.4879	0.002	0.0685	0.0116	0.4435	0.0314	0.1882	4.6797	0.0107	0.3312	-0.76312	0.99786	2.1593	0.374765	0.0236871148148148	2.33201454248278	8.04476661176352	1.57068132574293	2.25529730274772
ENSP00000261180	ENSG00000072657	12	72272683	72670757	+	Non-elusive	0	0.39158834666645	35.5	0	0.0097	0.0146	0.3878	6.6852	0.2219	0.0771	0.4432	0.0241	0.1676	3.0095	0.0352	0.0929	1.35	2.7907	4.1877	8.85032	1.52164757074074	3.31926895407821	177.720206425768	41.8937556152082	2.04661309071775
ENSP00000430000	ENSG00000253719	12	74537827	74545430	+	-	0	0.396541590839889	38.7	NA	NA	NA	NA	NA	NA	NA	NA	NA	NA	5.1289	0.1315	0	-0.063792	0.59871	0.65714	82.9902	28.185387037037	3.90653257856518	118.352475995451	68.5392026975436	2.63933685415824
ENSP00000449253	ENSG00000166006	12	75040078	75209868	-	Non-elusive	0	0.400704897157657	34.2	0	0.0079	0.0346	0.4263	0.005	0.0776	0.0371	0.3438	0.0049	0.0937	4.588	0.0177	0.0236	-2.0067	2.9757	3.0699	36.96	2.22696654814815	1.99416514117184	163.491873035046	24.7959510309861	1.46578606361689
ENSP00000367967	ENSG00000173401	12	75334639	75370242	+	Non-elusive	0	1.43767425382139	33.9	0.0036	0.0078	0.4209	0.9562	NA	NA	NA	NA	NA	NA	2.921	0.0562	0.0562	0.59928	0.12114	0.44881	48.9295	1.27050973518519	1.6703778587243	4.39483767854483	1.2301690531746	2.40817418514266
ENSP00000448248	ENSG00000180481	12	75391070	75432688	+	Non-elusive	0	1.40865619230169	35	0.0077	0.0102	0.269	0.8199	NA	NA	NA	NA	NA	NA	4.3009	0	0	-0.63224	-0.083892	0.39742	31.5482	1.87122110185185	3.19424534996454	8.61732673884082	3.72167203786963	2.54024372462061
ENSP00000266659	ENSG00000139278	12	75480680	75503853	+	-	0	1.7304138779193	37.7	NA	NA	NA	NA	NA	NA	NA	NA	NA	NA	3.7542	0.1295	0	-1.6507	0.18196	-0.79628	87.0291	11.7802586481481	3.42338522144261	34.5732025719846	13.4615674140814	2.50079361938939
ENSP00000229214	ENSG00000111615	12	75490861	75511621	-	Non-elusive	0	1.38093753822238	35.5	0	0.014	0.0317	0.7574	0.0039	0.1128	0.0314	0.6167	0.0492	0.2092	4.1905	0.1445	0	-0.74588	0.52238	2.5399	15.086	7.46121596296296	3.88331698559739	58.3677612002555	38.1458571715646	2.66745063871363
ENSP00000266671	ENSG00000139289	12	76025447	76033932	-	-	0	1.19787531144758	45.1	NA	NA	NA	NA	NA	NA	NA	NA	NA	NA	4.2423	0	0.1178	-1.398	0.61791	2.9792	76.4386	15.3210194814815	3.68143737363633	95.5041587416775	32.5492090286775	2.4554875821913
ENSP00000477538	ENSG00000187109	12	76036587	76085033	-	-	0	1.01965234225068	37.2	NA	NA	NA	NA	NA	NA	NA	NA	NA	NA	3.6328	0.2683	0.0413	0.37862	1.7617	4.5286	167.128	54.9252757407407	3.84175759662796	477.059172745892	276.08029817817	2.62494529780947
ENSP00000376946	ENSG00000179941	12	76344474	76348442	-	-	0	1.00850021610719	37.3	NA	NA	NA	NA	NA	NA	NA	NA	NA	NA	3.5273	0.252	0	-0.16749	0.094995	0.31375	20.7434	8.78114048148148	3.89553142157163	15.8333826256133	9.42160995072888	2.62939503077251
XP_011536158.1	OSBPL8	12	76351802	76559805	-	Non-elusive	0	1.34598042175335	36.5	0	0.0046	0.0156	0.5587	0.0018	0.0962	22.6945	1.9698	0.0424	0.2245	2.8509	0.024	0.0385	NA	NA	NA	35.9594	13.7928396296296	3.87816197252248	478.616187715011	248.187476777475	2.6653873200587
ENSP00000403397	ENSG00000186908	12	76763588	76853696	+	-	0	0.643257899092133	36.1	0	0.0053	0.0068	0.3674	0.0197	0.1157	0.0057	0.3579	0.0059	0.1695	2.608	0.0222	0.0111	0.82867	2.5711	5.153	51.044	19.046395	3.86207441899502	155.008936210217	104.366931259337	2.6751075127684
ENSP00000310901	ENSG00000175183	12	76858715	76879060	-	Non-elusive	0	0.450518144135557	42.4	0.0027	0.0106	0.0025	0.3716	1e-04	0.098	0.0121	0.5346	NA	NA	3.7845	0	0	-0.23864	0.29105	0.17149	425.651	54.5168304814815	3.48044213132448	64.8674077043009	23.1496392277456	2.4039435110169
ENSP00000323246	ENSG00000165891	12	77021247	77065580	-	Non-elusive	0	0.419250045518576	40.2	0.0011	0.0057	0.1169	0.6304	0.0197	0.0646	18.2271	11.1159	0.1617	0.3814	3.8796	0	0	-0.60395	1.6261	4.8672	20.1061	0.732215975925926	2.03312705384951	64.57274210637	17.3689747827653	2.46053486241378
ENSP00000381007	ENSG00000067798	12	77831289	78213007	+	Non-elusive	0	0.441453074326508	35	NA	NA	NA	NA	NA	NA	NA	NA	NA	NA	4.2151	0.021	0.0498	-1.5672	1.3325	8.4213	16.5521	3.31652149259259	3.49249401208451	563.300745536612	175.501061738375	2.36147856352981
ENSP00000261205	ENSG00000067715	12	78864669	79452006	+	-	0	0.397482798222116	35.6	0	0.0042	5e-04	0.5008	1e-04	0.0648	0.0139	0.4431	0.0718	0.5346	3.5125	0.0289	0.0238	0.22859	2.8351	3.3496	323.325	26.8033359777778	2.44497598827112	3040.63190581554	639.011898161318	1.77948065201301
ENSP00000328088	ENSG00000177425	12	79584874	79691097	-	Non-elusive	0	0.38272143920757	36.8	NA	NA	NA	NA	NA	NA	NA	NA	NA	NA	2.0146	0.0377	0.0188	-0.66633	0.49518	2.3147	38.4533	11.1206752037037	3.59440481531822	258.307526840358	78.8846648953483	2.4370244760341
XP_011536676.1	PPP1R12A	12	79773572	79934932	-	Non-elusive	0	0.486417486569666	36	NA	NA	NA	NA	NA	NA	NA	NA	NA	NA	2.324	0.0682	0.0558	NA	NA	NA	150.891	42.1371661111111	3.65367872039286	346.035264138702	269.425100838116	2.69058192622316
ENSP00000447211	ENSG00000165899	12	80099537	80380879	+	Elusive	2	0.754714946859982	36.8	0.0064	0.0179	0.0847	0.6239	0.023	0.0992	0.0833	0.5799	0.0482	0.1847	3.9311	0.0142	0.0818	0.42199	0.57761	2.5091	4.21503	0.40303267037037	3.30419560756299	3.94527265454245	1.3283705242175	2.38976268977092
XP_016874762.1	PTPRQ	12	80424262	80679259	+	Non-elusive	0	1.0346978534454	34.9	NA	NA	NA	NA	NA	NA	NA	NA	NA	NA	4.7098	0.0275	0.102	NA	NA	NA	4.03706	0.492689841666667	2.9113032094051	64.1428986703896	14.2145797489252	2.03816861982349
ENSP00000228641	ENSG00000111046	12	80707498	80709474	+	-	0	1.20223891235163	51.2	0	0	0.0031	0.3911	0.0417	0.609	0.0406	2.1641	0.0155	0.2258	5.564	0	0	0.52353	-0.36176	1.3017	255.001	4.81915347592593	0.166342342553599	48.767074386379	3.37876747495052	0.233768160694825
ENSP00000228644	ENSG00000111049	12	80716912	80719673	+	Non-elusive	0	1.20516257212683	44.8	0	0.0314	0.0545	0.637	NA	NA	0.1859	1.1744	0.0168	0.2508	6.8791	0	0	-0.31697	-0.28275	1.0525	2.08824	0.0394337462962963	0.095457936976746	35.9571206648391	2.43137676208684	0.100285545057768
ENSP00000447488	ENSG00000111052	12	80792520	80937925	-	-	0	1.04863493946755	36.7	0	0	0.0023	0.3698	0.0358	0.1481	0.0175	0.4042	0.0046	0.1676	3.645	0.0138	0.0344	0.92851	1.1975	0.61029	39.0225	6.13639283333333	3.60111360911581	150.303934391235	45.9584410574654	2.32883684850256
ENSP00000449535	ENSG00000111058	12	81077211	81261205	+	Non-elusive	0	0.79440511823869	35.4	0	0.0199	0.0402	0.4577	0.0079	0.1051	0.059	0.4764	0.0312	0.1589	3.9784	0.0109	0.0272	-1.3854	0.14647	1.7928	15.4263	4.61522275740741	3.72177077295209	140.716140672961	45.2552001046728	2.40403431072726
ENSP00000256151	ENSG00000133773	12	82352306	82358788	-	-	0	0.351648263322257	36.6	0.0123	1e-04	0.0982	1.4645	0.0349	0.1176	0.1693	0.6901	0.0816	0.145	4.4732	0.3085	0.1542	-0.96835	-1.3653	-0.42587	47.5652	19.7557383333333	3.87899087241672	35.6167224831574	23.4099378779179	2.65171706727273
ENSP00000248306	ENSG00000127720	12	82358497	82479236	+	Non-elusive	0	0.353620454619508	35.3	0.0018	0.0274	0.1365	0.5702	0.0338	0.0902	0.0695	0.483	0.0305	0.1807	3.1141	0.0497	0.0414	-1.5801	-1.1904	1.3357	7.1792	3.73669444444444	3.86517538230411	69.1437363860182	45.0845461173988	2.67312764734101
ENSP00000322300	ENSG00000179104	12	82686880	83134852	+	Non-elusive	0	0.351155300940093	37.4	0.0016	0.0209	0.0229	0.5261	0.0062	0.0538	0.2167	0.5709	0.0188	0.1171	4.4467	0.029	0.1094	-0.04877	0.5386	3.9725	22.2935	6.38112318518519	3.76088137208879	1517.85645652148	465.471686380109	2.29068849635394
ENSP00000266682	ENSG00000072041	12	84859488	84912876	-	Non-elusive	0	0.474660100987327	34.3	6e-04	0.0095	0.0407	0.5806	0.0059	0.0891	0.0245	0.4254	0.0095	0.1223	5.3007	0.0187	0.1873	-0.17068	1.8373	3.2418	16.8712	2.12671440296296	2.87162790082674	83.2463326986622	18.6478578650375	1.66537444301861
ENSP00000433816	ENSG00000231738	12	85014317	85036257	-	Elusive	3	0.402521625474329	34.2	0.0058	1e-04	NA	NA	0.0389	0.1177	NA	NA	0.8677	61.2996	2.0965	0.1367	0.1367	0.90988	0.11445	-0.87252	6.40847	0.462983833333333	2.74782516779076	3.25986769355045	0.77487631513474	1.83990026208388
ENSP00000376910	ENSG00000133640	12	85036371	85245105	+	Non-elusive	0	0.438032072082558	33.7	NA	NA	NA	NA	NA	NA	NA	NA	NA	NA	2.4289	0.1006	0.0479	-0.95258	-1.086	2.0351	15.3532	0.62201696462963	2.50460846664613	265.99727838769	43.0131842866228	1.84878016271528
ENSP00000315417	ENSG00000180318	12	85280107	85301784	+	-	0	1.0015058355599	31.9	0	0.0031	0.0115	0.4169	0.0015	0.0883	0.0326	0.4871	0.946	1.4538	2.7678	0.1845	0.0923	-0.24946	0.09612	2.6427	5.24835	0.469779866666667	2.72559292127314	35.5398931262513	2.60364541920691	0.465146833227153
ENSP00000354884	ENSG00000198774	12	85800697	85836570	-	-	0	0.464330157315057	34.2	0.0013	0	0.0757	0.7799	0.3116	0.4681	0.099	0.8046	0.052	0.4232	5.1291	0.0836	0.0836	-0.19227	0.13239	0.7897	5.19768	1.62379693703704	3.58662276810171	33.609511775759	6.73112868485495	2.13349172622459
ENSP00000256010	ENSG00000133636	12	85874297	85882992	+	-	0	0.464531370798894	29.4	0.0057	0.0159	0.0952	0.6832	0.0175	0.052	0.0627	0.2181	NA	NA	4.8298	0.46	0.23	0.1731	-0.23421	0.2392	26.945	1.61441850185185	2.27352071400232	26.941229371346	5.30811589855964	2.21257362551574
XP_024304698.1	MGAT4C	12	85972281	86257382	-	-	0	0.489149613397109	34.9	NA	NA	NA	NA	NA	NA	NA	NA	NA	NA	3.3988	0.0456	0.1263	NA	NA	NA	3.02163	0.297458076481481	3.01707743656619	903.279140742583	173.304218945951	1.73232946333998
ENSP00000298699	ENSG00000165805	12	87980035	88029412	-	-	0	0.583530031581479	35.5	0.0076	0.0138	0.0854	0.4584	0.0461	0.0972	0.0986	0.4633	1.0811	1.1171	4.1314	0.0203	0.081	-0.22333	-0.15817	2.379	69.1064	1.30514803277778	0.164296837824128	0.64690970482003	0.319467044187693	2.57199441614577
ENSP00000349358	ENSG00000133641	12	88035446	88050160	+	Non-elusive	0	0.517335353404713	35.9	0.003	0.0135	0.0826	0.5086	0.0143	0.0965	0.0733	0.7267	0.0372	0.2372	1.4951	0.068	0.068	-0.09603	0.81988	0.51991	25.8501	12.4725361111111	3.89646388772457	24.2551270358812	12.7883725670581	2.65149233134511
ENSP00000448012	ENSG00000198707	12	88049020	88142216	-	Non-elusive	0	0.414079777201418	33.9	0	0	0.0704	0.9776	0.0413	0.0869	20.3074	4.511	0.0928	0.2666	2.1245	0.0322	0.0536	0.13343	0.47455	1.6878	16.8974	6.29105377777778	3.82287032579626	168.709370803706	110.187046124152	2.67765395503354
ENSP00000266712	ENSG00000139324	12	88142296	88199887	+	Non-elusive	0	0.905568600055628	34.6	NA	NA	NA	NA	NA	NA	NA	NA	NA	NA	2.5351	0.0347	0.0521	1.1144	1.616	3.7635	21.5644	6.17631683333333	3.8133495332077	71.2378716056349	48.2185444697334	2.68145301363657
ENSP00000495951	ENSG00000049130	12	88492793	88580471	-	Non-elusive	0	0.939122711810743	36.7	0	0.0042	0.0944	0.2149	0.0105	0.0663	0.1022	0.298	0.0842	0.1612	2.6232	0.0114	0.0228	0.10622	0.81139	3.1123	65.552	10.7907862777778	3.50728841654369	280.646641295646	63.3347447734544	2.38390623573122
ENSP00000279488	ENSG00000139318	12	89347232	89353271	-	Non-elusive	0	0.948646383251784	46.6	0.0011	0.0161	0.0078	0.6527	0.01	0.2856	0.0291	0.5969	NA	NA	5.7947	0	0	-1.9445	1.2166	3.1376	91.5498	26.3478542222222	3.74167740097581	200.463296346111	60.081271660438	2.38578960286202
ENSP00000323302	ENSG00000139323	12	89419718	89526024	-	Non-elusive	0	0.893393862894673	39.8	0	0.0035	0.0726	0.6565	0.0746	0.2151	0.0605	0.5319	0.0257	0.1737	3.7439	0.0376	0.0376	1.2096	-0.092799	1.8233	18.1183	8.50292	3.92108953497663	75.2741400317212	39.883667650843	2.62393677386114
ENSP00000447852	ENSG00000259075	12	89519408	89526198	-	-	0	0.568554701460048	44.9	NA	NA	NA	NA	NA	NA	NA	NA	NA	NA	3.2396	0.1473	0	-0.44667	0.062085	3.2031	NA	NA	NA	35.9669455101967	7.31221766273881	2.23284359475573
ENSP00000436604	ENSG00000257594	12	89519408	89524806	-	-	0	0.844495248206202	39.5	NA	NA	NA	NA	NA	NA	NA	NA	NA	NA	3.7044	0.1852	0	-0.37248	-0.0097538	3.2225	26.7279	3.64605037037037	3.64448863130594	6.53072979694086	2.04201419439115	2.45209120889343
XP_011536709.1	ATP2B1	12	89589781	89709353	-	Non-elusive	0	0.854562079662277	36.4	NA	NA	NA	NA	NA	NA	NA	NA	NA	NA	2.4169	0.0418	0.0335	NA	NA	NA	99.379	21.2219188888889	3.63407588460782	356.681351030938	241.560781875425	2.65231728017078
ENSP00000351727	ENSG00000197651	12	90952215	90955176	-	Elusive	3	0.879162836028595	48.7	0.0105	0.0202	0.2573	0.7414	NA	NA	NA	NA	NA	NA	4.3889	0.3376	0	0.66822	0.63733	1.3777	92.479	1.71373280555556	0.00594892014460779	0.19549699893154	0.0490097399552624	2.0840644992051
ENSP00000261172	ENSG00000083782	12	90963679	91005026	-	Non-elusive	0	0.841489773494995	34.9	0.0021	0.0122	0.0364	0.4313	0.0381	0.2034	0.052	0.5724	0.04	0.1253	4.0147	0.0242	0	0.35929	-0.26375	0.70114	0.368575	0.0325727203703704	2.59451716883335	1.79729110740627	0.326455546038872	2.04674313923365
ENSP00000266719	ENSG00000139330	12	91050491	91057983	-	Non-elusive	0	0.547705758382734	34.7	0.0015	0.0109	0.067	0.6555	0.0026	0.0688	0.0996	0.5772	0.0493	0.1922	7.4736	0	0.2669	-1.2739	-0.32411	0.30517	0.348853	0.0393236425925926	2.72662159740771	31.4780925837621	2.29387137499703	0.465759633103111
ENSP00000266718	ENSG00000139329	12	91102629	91111831	-	Non-elusive	0	0.948553185377104	35.5	0.0033	0.0104	0.0759	0.7737	0.0042	0.0849	0.0534	0.5034	0.0825	0.197	7.2802	0	0.326	0.52518	1.652	1.6985	565.902	102.391588555556	3.26442972981412	604.305197277842	133.574433218901	1.96773077548104
ENSP00000052754	ENSG00000011465	12	91140484	91183123	-	Non-elusive	0	0.802352497522737	34.9	0	0.009	0.1191	0.6403	0.0061	0.0791	0.0471	0.5863	0.0302	0.2254	3.0019	0	0.0938	-0.14917	0.80106	2.9329	685.336	171.194417666667	3.37009548854416	1802.22950065662	443.944337804094	2.13935325932329
ENSP00000256015	ENSG00000133639	12	92140278	92145897	-	-	0	0.813196081324255	42.5	NA	NA	NA	NA	NA	NA	NA	NA	NA	NA	4.9822	0.3559	0.1779	-1.7569	1.3577	1.9842	249.171	88.1197259259259	3.7259995191638	588.375450535638	192.327084332918	2.51653062388422
ENSP00000367748	ENSG00000205057	12	92420094	92428146	-	Elusive	4	0.766408113415262	38.8	NA	NA	NA	NA	NA	NA	NA	NA	NA	NA	5.2154	0	0	-0.11285	0.15552	-0.20616	4.55401	0.105982731481481	0.884218746576673	0.106789229752382	0.0125093463778253	1.28476264324581
ENSP00000492692	ENSG00000187510	12	92736489	92772092	+	-	0	1.07528120523662	39.7	NA	NA	NA	NA	NA	NA	NA	NA	NA	NA	4.0164	0.0843	0.0843	1.064	0.24758	-0.54589	4.231	0.266442174074074	2.31595022881763	6.88780997165172	1.7454476263737	2.14553357232849
ENSP00000317955	ENSG00000102189	12	92770637	92929331	-	Non-elusive	0	1.27723241980805	37	0.0014	0.0046	0.0828	0.6413	0.0087	0.0892	0.0624	0.5305	0.0664	0.2386	3.3523	0.0567	0.0441	-0.055979	1.3779	6.9019	30.0257	9.95711025925926	3.81168764850917	290.74492237206	159.961305436123	2.67471225453674
ENSP00000338352	ENSG00000173598	12	93377883	93408146	+	-	1	1.60201029406043	42	NA	NA	NA	NA	NA	NA	NA	NA	NA	NA	4.2625	0.1322	0.1322	1.8668	1.9435	2.5779	49.8472	15.4338487037037	3.79144889073703	67.6771711156263	31.8615573868284	2.55936287916843
ENSP00000316176	ENSG00000177889	12	93405690	93442262	-	-	7	1.2564302304293	40.1	NA	NA	NA	NA	NA	NA	NA	NA	NA	NA	3.2538	0.1094	0.0547	0.37284	2.5091	2.4422	159.507	38.0731672222222	3.86369432624908	120.259866480845	81.9379632683922	2.68952517670617
ENSP00000449884	ENSG00000198015	12	93467488	93516213	+	Non-elusive	0	0.910842210249707	39.3	NA	NA	NA	NA	NA	NA	NA	NA	NA	NA	4.7203	0.1026	0.2463	-0.024834	-0.20678	1.2928	9.18233	4.91671444444444	3.9181898157839	51.6963095593649	35.0820496278409	2.68429027745624
ENSP00000481249	ENSG00000120833	12	93571681	93576744	+	-	0	1.29381648137366	48.5	0.0024	0	0.0158	0.3444	0.0101	0.1116	0.0601	0.7876	0.0433	0.1767	5.3318	0.1975	0.3949	0.71785	1.3729	2.1859	71.8003	12.6661509259259	3.40588167319891	18.5912861891625	11.954210344338	2.6518343408658
ENSP00000439068	ENSG00000169372	12	93677717	93850756	+	-	0	1.12461271149748	40.1	0.0026	0	0.047	0.6358	0.0125	0.0479	0.1064	0.4602	0.0425	0.2126	3.8373	0.0173	0.0693	-1.5509	0.096813	2.4293	10.9894	4.85107981481482	3.91693199242061	280.094638898298	134.942967017605	2.612478212923
ENSP00000258526	ENSG00000136040	12	94148723	94307675	+	Non-elusive	0	1.18359903722673	43.7	7e-04	0.015	0.071	0.6085	0.0437	0.1057	1.2353	1.578	0.158	0.2164	4.2969	0.0252	0.1384	0.17599	3.9843	6.674	49.1291	6.07707138888889	3.49519046369609	189.3752163462	58.6442301974513	2.47241329997669
ENSP00000380911	ENSG00000173588	12	94307696	94459952	-	Non-elusive	0	0.977592190434959	37.7	0.0026	0.0121	0.0896	0.5517	0.0183	0.0994	0.0994	0.6808	0.0268	0.1198	2.417	0.0131	0.0131	-0.95028	0.40633	2.1154	16.0527	4.35678598148148	3.83923173282731	90.5933605960711	69.3132188117732	2.67862836702508
NP_065749.2	TMCC3	12	94567124	94650562	-	Non-elusive	0	1.00287466860365	43.1	NA	NA	NA	NA	NA	NA	NA	NA	NA	NA	5.0456	0	0.024	NA	NA	NA	25.0256	7.40113514814815	3.78001153235355	114.137099116872	38.7945474079373	2.43578590962796
ENSP00000330737	ENSG00000184752	12	94971333	95003770	-	Non-elusive	0	1.40690084866269	41	0	0.0069	0.0632	0.5313	0.0132	0.1503	0.1321	0.6458	NA	NA	6.1656	0	0.3083	-0.92123	0.0035311	0.53592	78.0964	40.4581407407407	3.9398303220817	123.950346591013	47.2505076388444	2.5917469418354
ENSP00000333275	ENSG00000120798	12	95020229	95073703	-	Non-elusive	0	1.90303493292482	39.6	0.0063	0.0074	0.0541	0.5854	0.5002	0.6066	0.029	0.4624	0.0018	0.1143	4.6377	0.0374	0.0561	1.6194	1.1591	4.3354	42.5692	15.0771994444444	3.84023786191626	108.328083468623	66.9335805134219	2.65887747033825
ENSP00000344446	ENSG00000180263	12	95076749	95217464	-	Non-elusive	0	1.6139593651145	41	0.0036	0.0062	0.1441	0.5843	0.0213	0.104	0.1384	0.6342	0.0432	0.1648	4.0934	0.0284	0.0497	1.2122	0.96617	4.5875	10.6082	3.73203044444444	3.81910004749337	123.414394646393	68.1484411129049	2.62241906474117
ENSP00000410083	ENSG00000028203	12	95217746	95302790	+	Non-elusive	0	1.8169312031978	38.6	0.0021	0.0012	0.086	0.5395	0.053	0.2002	0.1082	0.443	0.0842	0.1675	3.6804	0.0353	0	0.65276	0.69805	4.136	32.1135	14.9412431481481	3.89038598336896	292.83589015532	175.251601079711	2.66466410011106
ENSP00000325312	ENSG00000111142	12	95473951	95515839	+	Non-elusive	0	1.77146797755297	39.1	0	0.015	0.015	0.5482	0.0035	0.1001	0.0092	0.2987	0.0053	0.1768	4.6074	0.0239	0.0239	-1.3756	2.9373	3.1474	84.3925	35.9412716666667	3.90104758127517	153.775263813129	92.5886202338561	2.66200511648008
ENSP00000258499	ENSG00000136014	12	95516560	95551490	-	Non-elusive	0	1.9304247348079	41.6	0.006	0.0058	0.1099	0.5789	0.0041	0.0554	0.0337	0.4068	0.018	0.2096	4.7522	0.0859	0.1431	0.74513	0.65363	1.2263	21.677	1.48012907962963	3.13438853202576	8.1442587650887	3.34225585055162	2.52076431267029
ENSP00000340998	ENSG00000074527	12	95657807	95790758	-	Non-elusive	0	1.86425308034531	40	0.0036	0.0069	0.0502	0.9282	0.2472	3.2542	0.0691	0.5199	0.048	0.1923	5.3929	0.0376	0.0301	0.77941	1.7405	4.4861	130.587	23.5484336277778	3.59481990334632	314.944259380962	86.0078864221975	2.32753072823274
ENSP00000266735	ENSG00000139343	12	95858928	95867053	+	-	0	2.67986179569882	37.7	NA	NA	NA	NA	NA	NA	NA	NA	NA	NA	5.1686	0	0.3692	0.28525	1.8829	2.122	84.3923	21.5680611111111	3.87810989082362	42.0303900564533	27.6090506537482	2.67963704284278
ENSP00000345470	ENSG00000165972	12	95867049	95942974	-	-	0	2.69696514365192	40	0.0079	0.0115	0.1855	0.9595	NA	NA	0.2159	0.9797	NA	NA	5.321	0.0395	0.1054	-0.75176	0.14997	1.2744	18.1354	0.406882674074074	1.0473681031245	12.3637411878939	2.76357115679673	2.11979375355627
ENSP00000266736	ENSG00000139344	12	95943293	95968716	+	-	0	2.28747330600347	43.8	0.0056	0.003	0.0563	0.4346	0.0138	0.0931	0.0983	0.6588	0.0262	0.2015	6.1359	0	0.59	0.76868	-0.30437	1.0204	64.497	2.17193824074074	2.18642991754736	108.35130511874	14.1418297324975	1.15342010050992
ENSP00000261208	ENSG00000084110	12	95972662	95996365	-	Non-elusive	0	2.58464242395151	43.4	NA	NA	NA	NA	NA	NA	NA	NA	NA	NA	6.8343	0.0844	0	-0.8916	-0.2588	0.084842	86.9082	3.84212808703704	1.82930120983345	406.486143763414	28.7275730721879	0.355109492202954
ENSP00000228740	ENSG00000111144	12	96000828	96035661	-	Non-elusive	0	1.38819066203804	38.2	0	0.0025	0.0283	0.5255	0.0259	0.109	0.047	0.642	0.0159	0.1954	4.1052	0.0574	0.0287	1.5945	1.4765	2.965	164.569	61.9395018518519	3.82209922625375	71.2499877510757	34.2872943434621	2.61140813364005
ENSP00000228741	ENSG00000111145	12	96194382	96269835	+	-	0	1.3875426421587	45.1	0.0014	0.0145	0.0421	0.3816	0.01	0.0626	0.0437	0.3767	0.0161	0.1668	3.7506	0.0795	0.1193	-2.2044	0.58008	2.2808	89.9933	21.3009201851852	3.62955729892177	151.57538529439	55.9907580039682	2.44502993487408
NP_001163935.1	CDK17	12	96278261	96400588	-	Non-elusive	0	0.546240635387107	37.8	0	0.0118	0.0126	0.4648	0.0564	0.1514	0.0059	0.443	NA	NA	3.0574	0.049	0.0163	NA	NA	NA	38.0535	17.9229711111111	3.87295015384291	228.382659626901	123.021286350044	2.65286049280985
ENSP00000431759	ENSG00000188596	12	96489587	96875555	+	-	0	0.538219339758647	38.1	NA	NA	NA	NA	NA	NA	NA	NA	NA	NA	4.591	0.0052	0.0492	2.7417	1.4491	4.1156	4.02243	0.340541327962963	3.28918168604037	48.2454472012505	17.6604754167393	2.3417850810037
ENSP00000451211	ENSG00000139350	12	96907466	96952270	+	Non-elusive	0	0.571266751377365	35	NA	NA	NA	NA	NA	NA	NA	NA	NA	NA	3.7496	0.0223	0.0223	0.64678	0.33038	4.0522	22.9385	7.47808388888889	3.76671518462112	62.4354555574632	30.9615267587219	2.64013837948028
ENSP00000266732	ENSG00000120802	12	98515630	98535634	+	-	0	0.570202751879938	41.8	0	0.0126	0.1123	0.5006	0.0388	0.1738	0.0955	0.3785	0.0659	0.2731	4.099	0.05	0.05	-3.1744	-0.60844	1.545	95.4632	15.2766255555556	3.70965026506276	283.894505604078	113.363608362564	2.60672170553771
ENSP00000228318	ENSG00000075415	12	98593625	98601997	+	-	0	0.40061224997861	41.9	0	0.0034	0.0504	0.6852	0.0044	0.0937	0.1433	64.7668	0.028	0.3516	3.1052	0	0.1194	0.36945	1.2424	2.6795	211.249	104.192883333333	3.90950657043515	403.648967411166	143.412272563074	2.50799951693248
ENSP00000299157	ENSG00000166130	12	98624249	98645075	-	-	0	0.622960361032228	42.1	0.0058	0.0038	0.1258	0.7004	0.0346	0.085	0.2371	0.9328	0.043	0.1482	3.8412	0	0.144	-0.77535	0.20016	0.49003	70.1311	6.12617690740741	3.39989445367187	58.7240432819448	39.6775666660261	2.669913398158
ENSP00000448165	ENSG00000120868	12	98645141	98733527	+	-	0	1.23411408679524	39.6	NA	NA	NA	NA	NA	NA	NA	NA	NA	NA	3.4507	0.0339	0.0566	-0.40216	1.4322	5.1447	20.7876	5.90762205555556	3.85246424753012	46.3021086973339	31.1969814055536	2.64951411676342
ENSP00000449629	ENSG00000185046	12	98735422	99984237	-	-	0	0.903678228584117	37.8	NA	NA	NA	NA	NA	NA	NA	NA	NA	NA	4.2368	0.0232	0.0961	0.29171	2.9457	6.4144	24.8646	4.76544883148148	3.10726664166187	2588.60226257316	482.237114248953	1.68163412133497
NP_858056.2	ANKS1B	12	98743974	99154799	-	-	8	0.874904307341384	39.8	NA	NA	NA	NA	NA	NA	NA	NA	NA	NA	4.1185	0.0389	0.0389	NA	NA	NA	NA	NA	NA	NA	NA	NA
ENSP00000315247	ENSG00000180219	12	99647753	99650046	+	-	0	0.863013816851208	48.5	NA	NA	NA	NA	NA	NA	NA	NA	NA	NA	7.4106	0.4359	2.6155	-0.62344	-0.40173	1.5756	73.2627	1.37180762296296	0.0869164968422042	0.0830709058236997	0.0130146126432533	1.22390048434382
ENSP00000279907	ENSG00000111647	12	100037076	100142848	-	Non-elusive	0	0.872427429616917	38.7	0.0037	0.009	0.0935	0.6398	0.0126	0.0997	0.1025	0.452	0.0331	0.1828	2.997	0.0284	0.1229	-0.88685	1.102	5.2898	19.9412	9.13650259259259	3.91457449855939	86.654254515908	63.1983085949297	2.68043968694177
ENSP00000188312	ENSG00000075089	12	100200087	100224423	+	Non-elusive	0	0.834283820972227	39.2	0	0.01	0.0048	0.7036	0.0617	0.2133	0.0155	0.5765	0.0048	0.1544	3.205	0.1233	0.0411	0.76551	1.8929	1.2603	25.8006	14.2732066666667	3.92084613470649	34.2206998326151	22.2596583280748	2.69263882242032
XP_016874269.2	DEPDC4	12	100237857	100267362	-	Elusive	3	1.52882323199783	40.6	NA	NA	NA	NA	NA	NA	NA	NA	NA	NA	3.8975	0.1017	0.1356	NA	NA	NA	3.64395	0.388220953703704	3.62462472843314	22.643014145858	13.0007185030707	2.62377249810761
ENSP00000489123	ENSG00000136021	12	100267246	100340139	+	Non-elusive	0	2.38158422982968	38.1	NA	NA	NA	NA	NA	NA	NA	NA	NA	NA	3.1278	0.0274	0.1097	0.38732	1.2505	4.5589	25.2612	16.1415766666667	3.90205742434414	101.173918341144	75.9335511862954	2.6868889609056
ENSP00000316909	ENSG00000179520	12	100357079	100422059	+	Non-elusive	0	1.50771898272046	42.3	0.0024	0.0284	0.0421	0.4694	0.0115	0.0986	0.0327	0.5737	NA	NA	3.6934	0.0154	0.0462	0.88595	0.82954	3.1427	2.90132	0.175206531481481	2.45124861327047	7.21902412999609	2.53475847597371	2.43240034721386
ENSP00000447149	ENSG00000012504	12	100503360	100563489	+	Non-elusive	0	1.43951319776546	39.9	0	0	0.0122	0.8644	1e-04	0.0668	0.0277	0.5283	0.229	4.1631	3.4758	0.0499	0.1996	-0.56673	1.5397	3.0329	39.0665	2.37116064444444	1.98612780996031	278.372406074812	34.5666323877064	1.32706201008102
ENSP00000448955	ENSG00000139354	12	100573711	100624919	+	Non-elusive	0	1.25070240340334	36.8	0.002	0.012	0.127	0.6074	0.03	0.0819	0.2126	0.6674	0.0811	0.2856	3.515	0.0391	0	-1.2255	-0.13076	1.0392	65.3419	2.25856603148148	2.34624184512596	76.1908063324766	36.5740449176571	2.61659167760541
XP_011536213.1	ANO4	12	100717457	101128641	+	Non-elusive	0	1.33239177647796	39.1	NA	NA	NA	NA	NA	NA	NA	NA	NA	NA	4.5381	0.0097	0.0535	NA	NA	NA	6.61333	1.93218163351852	3.25403827177175	335.104916046752	53.0464542473745	1.69282859059222
ENSP00000445340	ENSG00000256870	12	101155493	101210407	-	Non-elusive	0	1.42328783556552	38.3	NA	NA	NA	NA	NA	NA	NA	NA	NA	NA	5.1716	0.0364	0	-1.5494	0.2848	0.7008	26.679	0.674975220555555	1.29565422937301	44.767843271003	6.40724238905528	1.57827014042653
ENSP00000261637	ENSG00000120800	12	101280109	101386616	+	Non-elusive	0	1.25881281363546	39.3	0.0029	0.0098	0.075	0.5372	0.0148	0.0851	0.0853	0.5574	0.0551	0.1914	3.7462	0.0094	0.0939	-0.034546	0.52361	6.9681	20.5056	6.38468474074074	3.82361781438238	103.982259036163	53.9926751148718	2.66254464918887
ENSP00000261636	ENSG00000120805	12	101393120	101407820	-	Non-elusive	0	1.38392159886439	39.5	0	0.0109	0.0056	0.4016	1e-04	0.1024	4e-04	0.3508	0.0135	0.1589	3.8093	0	0	0.92908	2.1797	2.337	69.1547	31.3690468518519	3.89758343699018	78.268510096266	44.3347341234851	2.60272262626401
ENSP00000448580	ENSG00000166211	12	101475421	101486997	+	-	0	2.39632472253983	40.2	0	0.0094	0.1178	0.8177	1e-04	0.0917	0.1603	0.3772	0.0258	0.2727	4.4053	0.0864	0.1728	-0.67462	0.29702	2.508	23.2833	0.439206694444444	0.115903056000255	16.7469924122799	1.77746150707659	1.48681777011209
ENSP00000400908	ENSG00000196091	12	101594969	101685869	+	Non-elusive	0	2.5416190113102	38.3	NA	NA	NA	NA	NA	NA	NA	NA	NA	NA	5.4785	0.022	0.044	-0.47699	1.0205	5.0331	3635.5	71.9779976574074	0.428989635207229	1648.10486893104	112.524136990361	0.168870630635334
ENSP00000229266	ENSG00000111666	12	101697627	101729074	+	Non-elusive	0	2.63899989444	37.9	0.0091	0.0153	0.0471	0.4037	0.0155	0.0842	0.0236	0.3376	0.0213	0.201	4.1338	0.0636	0.7632	0.091077	0.82329	2.1292	64.687	20.6559731481481	3.87979292605475	240.052373274704	90.7838646646324	2.54231820620508
XP_005268979.3	SYCP3	12	101728648	101739720	-	-	0	2.38621178652268	37.2	NA	NA	NA	NA	NA	NA	NA	NA	NA	NA	3.7027	0.1806	0.0903	NA	NA	NA	177.528	3.64647985185185	0.68405967276294	5.0091494086044	3.10583589022304	2.61161576664344
ENSP00000299314	ENSG00000111670	12	101745497	101830938	-	Non-elusive	0	2.66587452109468	40.9	0.0017	0.0124	0.0643	0.6018	0.0296	0.1176	0.0589	0.5206	0.0435	0.231	3.874	0.0819	0	-0.70208	1.188	2.71	27.9564	12.7308344444444	3.91628656049562	186.371059539461	69.8457952335659	2.56945474445277
ENSP00000258534	ENSG00000136048	12	101877351	101923623	+	Non-elusive	0	2.80538072022138	43.2	NA	NA	NA	NA	NA	NA	NA	NA	NA	NA	8.6227	0.1945	0.2377	-0.16056	1.3219	2.3291	53.4627	11.3213877777778	3.65077544038206	69.6843842876437	24.1657809747551	2.37184653939725
ENSP00000240079	ENSG00000120860	12	102012939	102062124	-	Non-elusive	0	2.98381493527253	36.3	0.0025	0.0144	0.0486	0.4107	0.0025	0.0633	0.0758	0.6376	0.0747	0.236	2.6634	0.0407	0.0203	-1.5331	0.43256	1.3567	151.718	32.582667962963	3.86663547763559	56.9224357795931	33.7936464217806	2.66456314046404
ENSP00000448054	ENSG00000075188	12	102073103	102120124	-	Non-elusive	0	1.90437584761729	36.5	NA	NA	NA	NA	NA	NA	NA	NA	NA	NA	2.7859	0	0	1.0971	0.46955	1.8021	34.2061	6.64374444444444	3.74597016396708	29.8571467827686	16.031618220597	2.64226343138679
ENSP00000440850	ENSG00000185480	12	102120185	102196667	+	Non-elusive	0	1.34582644798909	36.5	0.0064	0.025	0.183	0.5531	0.0393	0.0958	0.1493	0.4965	0.1038	0.2306	2.7457	0.0523	0.0392	0.62318	-0.33058	-0.14943	12.9573	0.904135857407407	3.211581973094	121.934121548493	33.4319933588583	2.39383293175586
ENSP00000332225	ENSG00000183395	12	102196459	102197845	-	-	0	1.4774509327992	33.1	0.0121	0.021	0.0512	0.35	0.0157	0.1318	0.1576	0.539	0.1061	0.1682	2.8839	0	1.442	-1.2126	0.2727	1.3066	42.9244	0.846063833333333	0.300853751564687	0.775974619209112	0.271258945534775	2.41595057625373
NP_001104755.1	IGF1	12	102417491	102480645	-	Non-elusive	0	0.983900575441279	39.9	0	0.011	0.0652	0.5337	0.0076	0.0147	0.0528	0.6476	0.0311	0.1766	2.4543	0.0633	0.0475	NA	NA	NA	46.6588	8.13450085925926	3.26785472354519	210.149082272235	40.0818105256964	2.1427823334316
ENSP00000448059	ENSG00000171759	12	102836885	102917603	-	Non-elusive	0	0.850266285180527	41.6	0	0.0185	0.0168	0.5386	0.0119	0.073	0.0371	0.638	0.052	0.1729	6.0581	0.0248	0.2106	-0.83431	-0.64755	-0.58681	252.492	5.81843355092593	0.919117731858949	495.794713390273	37.5739478684964	0.615761738113432
ENSP00000266744	ENSG00000139352	12	102957686	102960516	+	Elusive	4	0.851198883227065	51.3	0	0.0338	0.0062	0.7786	NA	NA	NA	NA	0.0203	0.3566	4.592	0.3532	0.3532	-0.27089	1.5819	2.2883	36.4566	3.4932302912963	2.74653117108383	66.234869412458	14.7410365515947	2.1161121669069
ENSP00000367353	ENSG00000179088	12	103301943	103496010	-	Elusive	4	0.914771999613182	38.4	0.006	0.007	0.4493	0.5832	NA	NA	NA	NA	NA	NA	3.8852	0.0206	0.0309	-1.7674	-0.8192	-0.84061	18.353	0.405230573703704	0.801382559014774	30.6808144589311	9.13854341361109	2.26513265234466
ENSP00000373539	ENSG00000136011	12	103587273	103766727	+	Non-elusive	0	1.24957603670183	43.2	0.0018	0.0179	0.1411	0.5586	0.058	0.1069	0.1228	0.6229	23.9452	0.7615	5.2381	0.039	0.078	-0.28619	-0.15667	2.8048	98.464	2.25725097037037	1.0775358038989	189.677006568811	32.6192508683955	1.55760981387254
ENSP00000376615	ENSG00000111696	12	103772310	103841197	-	Non-elusive	0	1.35765606498906	43	NA	NA	NA	NA	NA	NA	NA	NA	NA	NA	5.8501	0.029	0.0435	1.6306	1.8153	2.3763	115.256	11.8993318148148	3.3024751200057	30.4231820059761	17.3740234372159	2.62086260911345
ENSP00000299767	ENSG00000166598	12	103930334	103947926	+	Non-elusive	0	1.87116994901062	39.5	NA	NA	NA	NA	NA	NA	NA	NA	NA	NA	4.6609	0.1137	0	0.19521	2.1239	5.286	1311.02	359.312833333333	3.78394219566997	555.500152186512	392.132908219875	2.63347595245782
ENSP00000367330	ENSG00000204954	12	103950207	103957264	-	-	0	2.69618605224438	43.4	NA	NA	NA	NA	NA	NA	NA	NA	NA	NA	7.2258	0.1417	0	0.58766	0.47338	-0.013668	8.34221	5.12653881481481	3.92476221180164	17.2881950816782	11.731676797377	2.67351389419022
ENSP00000376611	ENSG00000139372	12	103965804	103988874	+	-	0	3.82534564730313	40.7	0.0038	0.0057	0.0599	0.867	0.0071	0.1225	0.0614	0.5066	0.0252	0.1924	5.028	0.13	0.8669	1.0852	1.2387	2.4614	30.139	10.2415931481481	3.84608158132979	58.5057339926929	33.7716789908722	2.67838869725105
ENSP00000354053	ENSG00000120820	12	103988984	104050137	-	Non-elusive	0	3.3337302059769	41.7	0.0015	0.0122	0.0216	0.5297	0.0031	0.125	0.0306	0.4281	0.0218	0.1453	4.0226	0.0491	0.0491	1.5452	0.45698	-0.055207	63.5668	14.036310437037	3.37988347357097	83.9009166159609	16.6520105995808	2.27942333784047
ENSP00000229330	ENSG00000111727	12	104064457	104106524	+	Non-elusive	0	3.94367308076924	37.3	0.0037	0.0042	0.0445	0.4243	0.0345	0.1541	0.0624	0.4914	0.0175	0.1397	3.0189	0	0.0475	1.808	3.504	5.3558	28.6225	9.25896444444444	3.79928017868715	46.9905854105832	29.9944584681817	2.686099339132
ENSP00000240055	ENSG00000120837	12	104117077	104138289	-	Non-elusive	0	1.75832788042366	39.2	NA	NA	NA	NA	NA	NA	NA	NA	NA	NA	3.5356	0.1886	0.1886	-0.14311	2.1836	1.0927	62.4309	25.6656275925926	3.86273452274735	31.9271034599219	21.9917225070849	2.66273600481203
ENSP00000434516	ENSG00000198431	12	104215779	104350283	+	Non-elusive	0	1.48988157569875	42.4	NA	NA	NA	NA	NA	NA	NA	NA	NA	NA	4.6169	0.0297	0.1264	0.88903	1.3227	2.7875	296.106	40.3547461111111	3.58938841599468	364.422636402718	78.994085282062	2.42680636407482
ENSP00000435619	ENSG00000255150	12	104303739	104305205	+	-	0	1.46878619508838	44.7	0.0104	0.0046	0.1554	0.8104	0.0195	0.0979	0.1186	0.5663	0.0059	0.1836	11.5883	0.6817	1.3633	0.79804	-0.10799	2.2375	132.682	5.99310525925926	2.93233858901615	2.65313094305077	1.24717644591774	2.63915876097206
ENSP00000305725	ENSG00000171310	12	104456973	104762014	+	Non-elusive	0	1.44702692813754	46	0	0	0.0136	0.9208	0.0205	0.1323	0.0091	0.4236	0.0288	0.2753	5.2911	0.0229	0.0557	0.83496	1.8389	2.6893	26.1082	7.80397457407407	3.76936498812797	883.246386327333	250.793805055804	2.40541329388097
ENSP00000258538	ENSG00000136052	12	104802553	104928655	-	-	0	1.47179102249527	36.8	8e-04	0.0099	0.0524	0.7169	0.0071	0.0956	0.0248	0.4534	NA	NA	4.3615	0.0397	0.0079	1.6966	1.7842	3.9429	20.8513	4.46996683148148	3.64823562642482	123.513342	41.6964854141569	2.31982178611718
ENSP00000447057	ENSG00000151131	12	104986310	105017624	+	Non-elusive	0	1.50159007663472	41	0.0328	0.0858	0.143	0.6971	0.0346	0.1141	0.1628	0.6045	NA	NA	4.9178	0.0319	0.0319	0.094867	0.0082071	1.1719	2.93902	1.05560053703704	3.90598455287566	28.4986258371649	19.5542315337326	2.6703331691504
ENSP00000258494	ENSG00000136010	12	105019790	105084577	-	Non-elusive	0	1.53081419633348	39.7	NA	NA	NA	NA	NA	NA	NA	NA	NA	NA	5.5411	0.0926	0.0154	0.92896	1.3707	1.9975	90.4405	5.95010627407407	3.19085792005355	22.9246576025723	8.3279675695489	2.41456946612418
ENSP00000484713	ENSG00000136051	12	105107772	105167000	+	Non-elusive	0	1.04674384159476	35.3	8e-04	0.009	0.0142	0.4646	0.0037	0.1016	0.0227	0.5251	0.0264	0.2055	3.8832	0.0169	0.0169	0.87952	0.9805	5.5321	44.8483	19.5554192592593	3.83523821804541	136.820187261959	86.7395510806492	2.66720140797142
ENSP00000446917	ENSG00000136044	12	105174208	105236083	-	Non-elusive	0	1.10963248179608	43.7	8e-04	0.0142	0.0421	0.5049	0.0044	0.0733	0.0362	0.6185	0.0579	0.1949	4.7999	0.0323	0.0162	0.65849	0.31574	1.0998	93.2254	27.9843216666667	3.8256840538415	108.139907018309	81.4799125403638	2.67519618773225
ENSP00000448536	ENSG00000235162	12	105330636	105371518	+	-	1	1.05483165640215	41.8	NA	NA	NA	NA	NA	NA	NA	NA	NA	NA	3.5222	0	0.0734	0.82894	0.12821	1.6785	200.422	26.4758075185185	3.14928233686621	68.00548065967	30.4084735954807	2.48087556356506
ENSP00000261402	ENSG00000074590	12	106063340	106140033	-	-	0	0.998269428640493	46	NA	NA	NA	NA	NA	NA	NA	NA	NA	NA	4.3159	0.0261	0.0261	-0.45088	1.6508	3.5105	45.3977	13.9508373537037	3.70051488925424	73.724689702195	28.4248984377121	2.4485030428647
ENSP00000367265	ENSG00000136026	12	106237877	106247988	-	Non-elusive	0	0.881916429599131	49.9	0.0028	0.0299	0.0749	0.9305	0.0153	0.0935	0.1506	0.7369	0.0455	0.1913	3.9557	0.5934	0.89	-0.4171	0.85208	2.8532	301.506	44.2101368518518	3.66956427240321	271.729957183055	131.539883812825	2.57528407417465
ENSP00000299045	ENSG00000166046	12	106302803	106347015	+	Non-elusive	0	0.898195333105363	41.8	0.0045	0.013	0.1242	0.5315	0.0046	0.0721	0.0662	0.5839	0.0409	0.1946	3.5962	0	0.0452	1.1983	-0.1295	0.58926	6.70774	3.30871788888889	3.83136687930556	41.3525776437633	17.2044082480373	2.59751461767105
ENSP00000228347	ENSG00000013503	12	106357658	106510198	+	Non-elusive	0	1.53737186280054	39.7	0	0.0074	0.003	0.5671	1.0374	0.9529	0.0049	0.5099	0.0026	0.1646	3.4745	0.0131	0.0197	0.80224	3.1978	2.4566	10.7958	4.59965127777778	3.894538952748	40.2427743342679	31.2093278107369	2.68985552871119
ENSP00000350552	ENSG00000111783	12	106601137	106761659	+	Non-elusive	0	1.86853520186854	42.3	0	0.0068	0.0138	0.4343	0.0027	0.0645	0.0208	0.3762	NA	NA	2.5417	0.0311	0.0062	0.64684	2.2288	5.7731	92.0211	4.68182817814815	2.33007043444766	153.155253136622	14.8685366918047	1.14638907932845
ENSP00000376582	ENSG00000111785	12	106774595	106889316	+	Non-elusive	0	1.76985109231417	38.5	NA	NA	NA	NA	NA	NA	NA	NA	NA	NA	2.1443	0.0174	0	1.3207	2.0044	4.3717	16.6794	7.66834751851852	3.86460025277717	145.027471313491	74.9363700759576	2.64020349591297
ENSP00000280756	ENSG00000151135	12	106955722	106973984	+	Non-elusive	0	1.07528120523662	38.2	NA	NA	NA	NA	NA	NA	NA	NA	NA	NA	2.9568	0.1095	0.1643	-0.21284	1.2596	0.26007	88.8498	21.851392037037	3.78841430352676	85.5822778145291	52.788325091271	2.6116470853013
ENSP00000447651	ENSG00000120832	12	106977549	106987126	-	Non-elusive	0	1.25895770891279	41.9	0.0051	1e-04	0.1525	0.5871	0.0215	0.1395	0.1542	0.5608	0.0609	0.1718	4.0718	0	0.1044	0.51702	-0.24314	0.7485	44.2606	17.5355957407407	3.86328358845438	23.517837614691	14.4473150294207	2.65130826182039
ENSP00000008527	ENSG00000008405	12	106991364	107093829	-	Non-elusive	0	1.41906370176957	37.6	0	0.0067	0.0125	0.5079	0.0197	0.1223	0.0102	0.5033	0.034	0.21	3.0644	0.0195	0.0098	-0.70273	1.6078	2.4365	49.4285	15.6615038888889	3.79141035738449	176.264470104681	71.1892962636388	2.55686666365408
ENSP00000387365	ENSG00000136045	12	107685732	107713167	+	Non-elusive	0	1.09977383936546	40.6	0	0.0073	0.0565	0.6834	0.0099	0.1368	0.0825	0.508	0.0423	0.2444	3.7542	0.0729	0.0364	-0.09157	1.2755	1.5102	77.7777	32.671677037037	3.88200288331012	42.0811187644607	30.5348557116399	2.69640689442827
ENSP00000228437	ENSG00000110851	12	107732866	107761160	-	-	0	1.03861110987467	41	NA	NA	NA	NA	NA	NA	NA	NA	NA	NA	3.6756	0.0707	0.0353	-0.068738	1.0693	3.1437	32.838	17.8400257407407	3.90209364432006	45.1182114690559	29.489672708612	2.68181610798593
ENSP00000345420	ENSG00000187855	12	107774385	107776644	+	-	1	1.16395271691506	51.3	0.0097	0.024	0.1268	1.299	0.0118	0.1527	0.0385	0.868	0.0208	0.1087	3.9823	0.885	0	-0.53671	-1.0409	0.0087648	0.161854	0.0223016555555556	3.06398837942989	0.111695901207209	0.0147857492078453	1.4333640263627
ENSP00000331933	ENSG00000075035	12	108131751	108250537	+	Non-elusive	0	1.59919217949333	46.8	NA	NA	NA	NA	NA	NA	NA	NA	NA	NA	3.9314	0.0253	0.0337	0.18957	1.3889	3.9258	146.36	8.9508839962963	2.37606671917459	9.11402722581525	3.39256747042022	2.39159623317372
ENSP00000311733	ENSG00000174600	12	108288044	108339317	-	Non-elusive	0	1.67360215368689	49.3	0.0014	0.0181	0.0875	1.4602	0.0179	0.2352	0.1797	3.9206	0.236	1.2519	4.9928	0	0.0195	0.78108	0.53551	1.1889	43.912	6.8027157037037	3.36199672555324	52.4689590447031	11.3060875589156	2.16021940403451
ENSP00000446479	ENSG00000198855	12	108515185	108521210	+	Non-elusive	0	1.69956539684852	53	0.0024	0.0385	0.0279	1.0982	0.0041	0.0904	0.0383	1.8022	0.0078	0.109	4.1487	0	0	-0.88108	0.31497	1.7715	17.6419	4.03831524074074	3.84913385230708	15.5526119709161	5.93178297004611	2.57734394470918
XP_005269298.1	SART3	12	108522214	108561173	-	Non-elusive	0	2.79816440415088	42.5	0.0012	0.0139	0.0574	0.8654	0.0061	0.1001	0.0982	1.4273	0.0165	0.1845	4.8255	0.1283	0.0257	NA	NA	NA	65.0022	24.1935538888889	3.86397195725274	67.2890087197934	38.5102454788562	2.6595782811064
ENSP00000310623	ENSG00000136003	12	108562601	108569384	+	-	0	3.37385981612464	45.7	0	0	6e-04	0.6204	0.1146	0.1715	19.8662	0.2007	3e-04	0.2571	8.1073	0	0.1474	-0.9275	0.20733	1.3217	227.304	123.458153703704	3.91874283766414	61.8109016825533	30.8506267051215	2.55102048101474
ENSP00000376553	ENSG00000183160	12	108589846	108598124	-	-	0	4.08871339871381	56	NA	NA	NA	NA	NA	NA	NA	NA	NA	NA	5.7978	0.1208	0.2416	-0.96989	0.29449	1.6387	159.215	14.337139037037	3.16917005605148	61.666911300906	18.411679640251	2.26614360192385
ENSP00000228463	ENSG00000110876	12	108622829	108632078	-	-	0	3.69558905049758	51.9	0	0.017	0.2212	0.5752	0.0964	0.198	0.383	78.8089	0.0634	0.2331	6.9189	0.1081	0.4324	-1.0598	-0.097548	0.8595	639.538	22.1758500555556	2.18815648597451	55.2419434699888	10.5299532931763	1.99505631497449
ENSP00000315713	ENSG00000084112	12	108778192	108857590	-	Non-elusive	0	2.81022359343291	48.4	0.006	0.0185	0.0826	0.8615	0.0097	0.1141	0.1169	1.7614	0.043	0.1877	2.8086	0.063	0.1008	-0.54897	1.0198	3.9891	29.7789	10.338902962963	3.84839285985443	108.252496680456	66.5145140004034	2.65245838210835
ENSP00000228476	ENSG00000110887	12	108880030	108901043	+	Non-elusive	0	2.97472967144111	48.1	0.0119	0.015	0.11	0.6145	0.0513	0.3011	0.0964	1.4099	0.0335	0.136	5.2822	0.1428	0.1903	0.39311	0.1077	-1.1282	40.1242	2.23755916703704	1.73661054791793	1.12618249009173	0.612714792573225	2.55869609754436
ENSP00000479104	ENSG00000166111	12	108907741	109021240	-	Non-elusive	0	3.00507858280494	45.2	0.0011	0.0207	0.0198	0.5927	0.0034	0.0556	0.0561	1.6351	0.0045	0.1175	4.141	0.2467	0.0617	1.0829	2.4589	4.7462	45.2049	5.43646087833333	2.47107159919126	92.2057017421741	18.1084048407279	1.70410302999231
XP_024304995.1	USP30	12	109052584	109088026	+	Non-elusive	0	2.85693879008642	42.6	NA	NA	NA	NA	NA	NA	NA	NA	NA	NA	2.3136	0.1411	0	NA	NA	NA	22.0778	10.0869101851852	3.90509498463067	27.2599669331119	20.5033545884556	2.68044054813376
ENSP00000398181	ENSG00000189046	12	109088197	109093459	-	Non-elusive	0	3.26195097287688	50.6	NA	NA	NA	NA	NA	NA	NA	NA	NA	NA	6.2702	0.38	0	-0.011256	0.3623	1.1784	24.9305	13.2108237037037	3.89096063058207	12.2902097944594	8.06912670783729	2.66074073967623
ENSP00000242576	ENSG00000076248	12	109097574	109110992	+	Non-elusive	0	2.58956663602346	47.3	NA	NA	NA	NA	NA	NA	NA	NA	NA	NA	3.8006	0.2981	0.149	-1.6936	0.056006	1.9957	74.6375	24.7144718518519	3.87192260323225	45.9881098200077	18.7297051650138	2.62582654311914
ENSP00000341044	ENSG00000076555	12	109116595	109268226	+	-	0	3.29441995853737	46.8	0.0017	0.0157	0.0381	0.8696	0.0086	0.1928	14.0124	25.8527	0.029	0.1643	4.5571	0.0396	0.0725	-0.14226	1.5694	2.928	150.204	26.0392985185185	3.4881650137524	221.031275312627	52.3532609083426	2.34421439301812
ENSP00000299162	ENSG00000139445	12	109277980	109309220	-	-	0	3.12147440613949	52	0.0015	0.0182	0.0517	0.946	0.0065	0.073	0.173	7.267	0.0123	0.1673	3.2649	0	0.064	1.0529	1.2319	3.48	23.6419	0.644171273888889	1.53679214354096	85.579621037394	7.33963336194604	1.02965529492774
ENSP00000444076	ENSG00000174527	12	109388719	109448371	+	Non-elusive	0	2.93931778434225	44.6	NA	NA	NA	NA	NA	NA	NA	NA	NA	NA	6.5713	0.0335	0.0168	0.71887	0.65209	1.796	3.15572	0.178368055740741	3.08712494843722	10.0561038686777	4.03719673431397	2.55321080829275
ENSP00000228495	ENSG00000110906	12	109448656	109477544	-	Elusive	2	2.90744159676693	47.7	0.0083	1e-04	0.0131	0.7206	2e-04	0.1599	NA	NA	0.0057	0.3234	5.8154	0	0.0346	-0.066349	2.3519	3.1483	133.718	32.0926092592593	3.70492865466945	37.0259678690009	22.1059781929041	2.64941972142707
ENSP00000340596	ENSG00000151148	12	109477642	109536702	+	Non-elusive	0	2.84247799109898	46.3	0.0067	0.0168	0.0789	0.5498	0.0089	0.0833	3.2174	85.2292	0.0145	0.1959	3.6403	0.0169	0.0169	0.86054	1.3591	4.468	22.2426	14.0366716666667	3.92101289282037	40.7916812341073	32.0234141675959	2.69261298622561
ENSP00000445920	ENSG00000139428	12	109553737	109573874	-	Non-elusive	0	3.28505090655673	52.3	0.0074	0.0291	0.0558	0.5323	0.0249	0.0912	NA	NA	0.0436	0.1741	6.4555	0.0497	0.0497	-0.45391	-0.1089	1.8781	23.7475	10.6662911111111	3.91814901443185	97.6489817815922	32.8894941985556	2.5422152079953
ENSP00000443551	ENSG00000110921	12	109574807	109598117	+	Non-elusive	0	3.24199401157392	52.3	0.0024	0.0128	0.1057	0.7092	0.0409	0.1365	NA	NA	0.0452	0.1763	4.4614	0.1287	0.0429	0.88314	0.94087	3.0161	41.6039	13.5363361111111	3.79418591975074	60.7361630838227	14.4889050015006	2.43631167734614
ENSP00000443292	ENSG00000139438	12	109714228	109770507	+	-	0	3.17876945293378	52.7	0.0014	0.0291	0.0364	0.7248	0.0144	0.1035	NA	NA	0.0093	0.0572	3.6603	0.1066	0.1066	0.93954	1.1231	2.7374	52.4693	7.86986344444444	3.29250962692602	85.6777948171634	16.6236034395419	2.18717097006622
ENSP00000406191	ENSG00000111199	12	109783085	109814891	-	Non-elusive	0	3.1639276093363	51.6	0.0015	0.026	0.0173	0.9871	0.0055	0.2067	NA	NA	0.0089	0.1646	4.6845	0	0	0.025332	1.9225	1.276	28.0179	2.87818313333333	3.03194988343208	51.7389540910987	9.57429008063136	2.05766652067064
ENSP00000315263	ENSG00000139433	12	109850943	109880488	-	Non-elusive	0	3.01103112760965	49.1	NA	NA	NA	NA	NA	NA	NA	NA	NA	NA	3.2153	0.1354	0.0677	1.2772	0.5255	1.9326	415.769	61.8444674074074	3.3881725380841	66.1745858944337	37.0642427544741	2.60838551495831
ENSP00000324404	ENSG00000139437	12	109900518	109918063	+	Non-elusive	0	3.96075458032976	49.9	0.0034	0.0138	0.1227	1.2473	0.0975	0.1814	NA	NA	0.029	0.2435	3.8185	0	0	0.48488	0.21954	1.4669	33.1161	15.1313585185185	3.87829710809554	36.3901758911642	21.5995744363204	2.65978234836901
ENSP00000347464	ENSG00000139436	12	109929792	109996224	-	Non-elusive	0	3.21312423544856	43.4	0.0211	0.0317	0.0376	0.4726	0.0077	0.0619	NA	NA	0.0113	0.1066	2.6944	0.0301	0.0151	0.80559	2.3404	5.3497	55.3396	18.5907998148148	3.88048894646342	204.611725550986	92.4647462009057	2.63983278341471
ENSP00000261739	ENSG00000076513	12	109999523	110039763	+	-	0	2.82039711191336	43.8	0	0.0048	0.0465	0.6906	0.0159	0.0727	NA	NA	8.717	4.6608	2.485	0.0249	0.0249	1.6488	1.466	3.5715	57.4434	25.1952809259259	3.82584531715095	52.7961669770344	36.8032488623813	2.67489795165765
ENSP00000308368	ENSG00000174456	12	110041160	110067695	-	Elusive	4	2.78212208349148	47.1	NA	NA	NA	NA	NA	NA	NA	NA	NA	NA	3.3539	0.0377	0.1131	1.1529	0.43771	-0.79339	31.5025	8.67575481481481	3.74006312077904	24.6125974988924	18.1725724093452	2.69438925891695
ENSP00000242591	ENSG00000122970	12	110124377	110218797	+	Non-elusive	0	2.68912211687693	39.9	8e-04	0.0016	0.0336	0.5772	0.0135	0.0793	0.0607	0.931	0.0066	0.1952	1.8216	0.0424	0.0424	0.29467	0.82819	2.6347	30.6308	9.5741292037037	3.74265740931836	88.1418468873335	48.0578506020419	2.61407763245675
ENSP00000440045	ENSG00000174437	12	110281681	110347326	+	Non-elusive	0	2.98380857589211	42.7	5e-04	0.0096	0.0056	0.4524	0.0014	0.0948	0.0141	0.5603	0.0095	0.1411	1.7975	0.0609	0.0305	-0.12727	4.8777	5.6228	1018.44	108.293949814815	3.49005235184596	942.316426242031	235.180004067775	2.46703356149354
ENSP00000394394	ENSG00000196510	12	110372900	110403730	-	-	0	3.11647144199134	45.9	0	0	0.0187	0.4855	1e-04	0.1036	0.1682	0.8531	0.0036	0.1758	3.2111	0.0649	0.0324	0.69057	2.1176	4.0488	52.1614	25.0916372222222	3.90658033523133	76.9143183782812	46.1039286144733	2.67362943862241
ENSP00000228825	ENSG00000111229	12	110434825	110450407	-	Non-elusive	0	3.71227729650754	45.8	NA	NA	NA	NA	NA	NA	NA	NA	NA	NA	3.4011	0.0642	0	1.4481	0.39467	2.2976	427.379	159.540640740741	3.87952761134765	129.108405409184	76.202233908455	2.63721133222955
ENSP00000442770	ENSG00000111231	12	110452487	110468721	-	Non-elusive	0	5.54356649310024	44.1	0.002	0.0031	0.0582	1.1638	0.0033	0.0669	0.9442	75.1129	0.0147	0.1526	1.7863	0.0616	0	0.6995	0.98932	1.3346	51.2951	19.3967301851852	3.87227561306945	23.9397410168043	13.3434208549658	2.65065517110325
ENSP00000366901	ENSG00000204856	12	110468364	110490385	+	-	1	8.67808040861362	43.8	0.0033	0	0.1872	0.525	NA	NA	NA	NA	0.1328	0.1971	2.4067	0	0.0908	0.50459	0.17255	2.3323	80.6806	14.1480733333333	3.64172177989823	34.5762669715655	15.9969567450202	2.62187854199117
ENSP00000480853	ENSG00000111237	12	110491526	110501503	-	-	0	14.3941107524007	39.2	NA	NA	NA	NA	NA	NA	NA	NA	NA	NA	1.9042	0	0.1002	0.44509	1.7028	2.4497	82.9264	42.6921277777778	3.92047386913292	86.101658258299	70.9123766719435	2.69524472025215
XP_016874369.1	RAD9B	12	110501655	110534225	+	-	0	7.74486211379415	42.4	NA	NA	NA	NA	NA	NA	NA	NA	NA	NA	2.2413	0	0.1228	NA	NA	NA	NA	NA	NA	NA	NA	NA
XP_016874368.1	RAD9B	12	110502169	110534225	+	-	0	7.74486211379415	42	NA	NA	NA	NA	NA	NA	NA	NA	NA	NA	2.246	0	0.1248	NA	NA	NA	NA	NA	NA	NA	NA	NA
ENSP00000376440	ENSG00000151164	12	110502239	110532086	+	-	0	7.09996754300552	42.2	NA	NA	NA	NA	NA	NA	NA	NA	NA	NA	2.3117	0	0.134	0.54776	0.32111	0.25006	28.2387	1.03644246296296	2.57927769269464	6.94690560398496	2.91658910629416	2.61599586691178
ENSP00000346255	ENSG00000196850	12	110533245	110583320	-	Non-elusive	0	5.81465375813532	42.7	NA	NA	NA	NA	NA	NA	NA	NA	NA	NA	1.6974	0	0	0.32068	2.8884	3.116	66.3654	23.2244112962963	3.861477352657	82.0585698798154	40.3028175210373	2.60070171555516
ENSP00000380779	ENSG00000204852	12	110614164	110649128	+	Non-elusive	0	3.45366051010566	44.3	0.0041	0.0083	0.1773	0.7567	0.0293	0.0778	0.2159	0.8599	0.0628	0.2503	1.716	0.0286	0.0286	1.3226	0.60556	0.57882	36.6733	11.6772876481481	3.80614884025583	37.7335250357185	20.8447586581117	2.63071431708743
ENSP00000349181	ENSG00000122986	12	110648797	110688709	-	-	0	3.34656821381702	48.6	0.0061	0.0059	0.0958	0.9594	0.0105	0.101	0.0859	0.8969	0.0298	0.1309	1.6787	0	0.0251	0.61261	1.3372	2.6392	85.6331	7.01378042592593	3.32446945402594	100.992548610742	20.3813919373243	2.33090625247196
ENSP00000341779	ENSG00000186298	12	110719908	110742939	-	-	0	1.71293633994445	41.6	0	0.0116	4e-04	0.4297	0.0029	0.0901	0.0014	0.5175	0.003	0.0926	3.2129	0	0.1303	-0.16637	3.3595	3.5805	120.038	48.2432814814815	3.89947448185153	149.440694278976	74.2319721069041	2.6139783747542
ENSP00000312399	ENSG00000173093	12	110846960	110907535	+	Non-elusive	0	1.85440779487071	47.8	0.0059	0.0257	0.1371	1.9103	0.0336	0.129	0.2325	1.4311	0.0586	0.1666	4.028	0.099	0.066	0.69228	0.23482	0.2596	41.531	0.779338817222222	0.0928929910389614	1.22568689053511	0.748475945814312	2.62706587324759
ENSP00000228841	ENSG00000111245	12	110910819	110920577	-	-	0	1.74383771347999	47	0.003	0.013	0.0172	1.3332	1e-04	0.0894	0.0075	0.786	0.0055	0.1033	4.8161	0.1025	0	-0.79686	0.39564	-0.31515	14495.3	495.728457574074	0.747788319292113	2727.68176311698	187.923535131451	0.206489562568893
ENSP00000261726	ENSG00000111249	12	111034024	111350554	+	Non-elusive	0	1.59132681419782	49.3	0	0.0082	0.1622	0.7233	0.0748	0.1942	0.1655	0.6486	0.0729	0.0641	3.5668	0.0221	0.0821	1.6241	3.1818	6.6669	16.2206	1.50920436703704	2.51527227444535	818.288659330985	150.840092603939	1.76284792125436
ENSP00000354461	ENSG00000198324	12	111360651	111369121	-	-	0	1.66859946104237	57.9	1e-04	0.0771	0.1098	86.2793	0.0139	0.3691	0.0839	1.3896	0.6145	64.5318	3.0693	0.118	0.118	-0.034122	0.70521	0.35726	33.0791	11.3513598148148	3.80737397891606	20.0315739952473	7.04262143085294	2.44138520570138
ENSP00000345492	ENSG00000111252	12	111405948	111451623	+	Non-elusive	0	1.65430663282428	54	0.0044	0.0093	0.116	0.9555	0.0118	0.1583	0.1532	0.8682	0.0262	0.1556	2.5615	0.0219	0.1314	1.9296	0.41489	2.2429	56.0167	15.5610333333333	3.77287753447948	106.24082523794	36.2961266459252	2.42755887040658
ENSP00000366843	ENSG00000204842	12	111452214	111599676	-	Non-elusive	0	1.84844103803167	42	0	0.0021	0.0297	0.3877	5e-04	0.0309	0.0635	0.6851	0.0145	0.149	2.5023	0.0203	0.1492	0.67502	2.347	5.4792	36.2383	18.6567485185185	3.89809864240815	360.62740115529	259.334820946275	2.68553059270925
ENSP00000403524	ENSG00000089234	12	111642146	111685986	-	-	0	3.06426865756579	44.4	9e-04	0.0105	0.0395	0.7739	0.0051	0.0678	0.0326	1.3985	0.0043	0.1188	2.7372	0.0684	0.0228	0.13379	1.885	3.0523	87.4724	13.4910266666667	3.80719253201649	59.7463059201615	37.4399538023609	2.68321756377549
ENSP00000389813	ENSG00000111271	12	111686076	111757094	+	Non-elusive	0	2.87348064710784	47.1	NA	NA	NA	NA	NA	NA	NA	NA	NA	NA	3.2949	0.1126	0.0141	-0.1547	0.37046	1.005	24.0481	11.3916362962963	3.89772343814895	71.5990391044334	49.3136037278548	2.66114205181602
ENSP00000450353	ENSG00000257767	12	111753890	111791418	+	-	0	2.49599748973967	50.6	NA	NA	NA	NA	NA	NA	NA	NA	NA	NA	2.8511	0.2398	0.0266	0.033827	0.52798	0.9682	NA	NA	NA	24.9583410725838	11.2129375769922	2.58254965929143
ENSP00000261733	ENSG00000111275	12	111766922	111817529	+	-	0	3.67159184487	48.8	NA	NA	NA	NA	NA	NA	NA	NA	NA	NA	2.9047	0.1581	0.0198	-0.54773	1.3212	1.1995	183.302	55.8111664814815	3.85631185606973	124.240138553074	49.8600512590015	2.48204225949718
ENSP00000449381	ENSG00000089022	12	111842626	111893161	+	Non-elusive	0	3.31010741298555	43.5	NA	NA	NA	NA	NA	NA	NA	NA	NA	NA	3.0078	0.2177	0.1385	0.82451	2.422	3.6795	16.1408	8.72439574074074	3.90976558872512	37.9457432072629	28.4450569962931	2.68043501137182
ENSP00000447731	ENSG00000198270	12	111931370	112013111	-	-	1	3.50250429056776	40.3	0.0062	0.0095	0.1785	0.4996	0.0161	0.0846	1.4404	59.3724	0.0689	0.1796	2.8504	0.0245	0.0367	1.3875	0.85327	0.0324	17.3327	4.69041518518519	3.85662989104343	34.8248069001741	19.8773513234938	2.66611622048147
ENSP00000261735	ENSG00000089248	12	112013316	112023451	+	Non-elusive	0	2.27578998359806	47.2	0	0	0.0451	0.6677	0.0285	0.2093	0.123	1.8547	0.0224	0.1477	2.0718	0	0	0.39566	0.18096	2.4597	231.45	104.193872222222	3.89528633501735	94.254914112296	49.9463355954046	2.61560190677543
ENSP00000261745	ENSG00000111300	12	112026689	112109022	-	Non-elusive	0	2.59348590440411	41.4	0.0028	0.0039	0.035	0.5927	0.0129	0.0808	0.0561	0.8419	0.0178	0.1431	2.3805	0.0121	0.0121	0.90304	3.4483	6.8459	24.5082	11.5262477777778	3.87529863326997	145.323888734628	96.2736418936542	2.66389937336453
ENSP00000257604	ENSG00000135148	12	112125545	112153603	+	Non-elusive	0	2.9274800460869	44.8	0.0074	1e-04	0.1258	0.5652	0.0417	0.0824	0.2955	1.7044	0.0551	0.1544	1.6038	0.0356	0	1.7145	0.61542	2.0813	83.3427	25.6981877777778	3.82677654478004	29.3099350327398	20.1022178665582	2.67564212043724
ENSP00000366783	ENSG00000173064	12	112160190	112382439	-	Non-elusive	0	1.60515668049012	43.3	NA	NA	NA	NA	NA	NA	NA	NA	NA	NA	1.9933	0.0405	0.045	1.4291	6.9421	12.017	81.6902	16.8567222222222	3.78378804199116	733.804326912682	294.057249716822	2.61375593823867
ENSP00000403172	ENSG00000089009	12	112405203	112409596	-	Non-elusive	0	1.76248944079987	42.6	NA	NA	NA	NA	NA	NA	NA	NA	NA	NA	3.4137	0.4552	0.2276	-0.39098	1.0321	3.5773	1522.62	573.929740740741	3.84222767063863	358.793516063709	141.092375222873	2.50060022072354
ENSP00000489597	ENSG00000179295	12	112419112	112504764	+	-	0	1.72188590783975	43.2	NA	NA	NA	NA	NA	NA	NA	NA	NA	NA	1.8563	0.0701	0.1168	0.82437	3.1293	5.3387	111.383	47.1878762962963	3.8763778902052	124.47689309469	70.531256435993	2.66012899710973
ENSP00000374036	ENSG00000089169	12	112791655	112898877	+	-	1	1.64409172152844	45.2	0	0.0181	0.059	0.9457	19.1116	0.193	0.0728	1.7592	0.0382	0.1653	3.3015	0.056	0.0466	0.17191	1.3104	4.3875	98.2183	9.39898152833333	2.25991661912491	32.90242546573	6.40238102026428	2.00261198093752
ENSP00000388001	ENSG00000089127	12	112906783	112919875	+	-	0	2.02070938446305	42.9	NA	NA	NA	NA	NA	NA	NA	NA	NA	NA	2.5204	0.3055	0.0764	1.1356	-0.42591	1.7991	92.7144	6.92032281481481	3.27095234048871	19.1720783089272	5.73813665065888	2.28890496764173
ENSP00000228928	ENSG00000111331	12	112938352	112973249	+	Elusive	3	1.9522725149314	46.9	NA	NA	NA	NA	NA	NA	NA	NA	NA	NA	4.155	0.086	0.0573	-0.0063929	0.25513	-0.021198	121.108	7.53818537037037	3.27843789063389	17.9807240182668	8.52475434481729	2.53130848609367
ENSP00000342278	ENSG00000111335	12	112978395	113011723	+	-	0	3.82254647124353	43.8	NA	NA	NA	NA	NA	NA	NA	NA	NA	NA	5.0707	0.18	0	-0.086785	0.37779	0.36468	195.349	8.13006227777778	2.70893343839224	21.8697690033647	5.3922070566634	2.1836922163352
ENSP00000257600	ENSG00000135144	12	113057690	113098028	+	Non-elusive	0	5.02337664201624	53.4	0	0.0245	0.0132	0.9892	0.0026	0.1885	0.0198	1.0342	0.0079	0.1784	4.7101	0.1239	0.0744	0.68304	2.7416	2.6708	45.0386	9.78340952962963	3.52003743279251	49.8494417782778	19.0613026210862	2.42972719769576
ENSP00000450244	ENSG00000111344	12	113098819	113136224	-	Non-elusive	0	5.51159403173103	51.7	NA	NA	NA	NA	NA	NA	NA	NA	NA	NA	4.9992	0.0535	0.1337	1.5695	0.75704	1.7907	35.9451	6.0991011462963	3.10125292279523	114.887879332032	10.194157121634	1.13404154187349
XP_024304746.1	CFAP73	12	113149162	113157902	+	-	0	5.7684384013185	54.9	0.0031	0.0123	0.3627	1.786	0.0591	0.193	0.1555	0.9645	NA	NA	4.4617	0.2288	0.1144	NA	NA	NA	14.6349	0.744577311111111	2.78474978515566	23.252645994195	3.64930413243217	1.94840018172793
ENSP00000323858	ENSG00000123064	12	113157174	113185479	-	Non-elusive	0	5.81163655685441	54.1	NA	NA	NA	NA	NA	NA	NA	NA	NA	NA	3.7801	0.0707	0.0707	0.17299	0.6757	3.4097	57.8116	25.850802037037	3.88857430212762	43.6334952852915	24.7583293302195	2.59337663226608
ENSP00000448680	ENSG00000139405	12	113185542	113192361	+	Non-elusive	0	5.92687924406889	51.5	0.0094	0.0109	0.193	0.6328	NA	NA	0.3022	1.0255	0.0831	0.2416	3.5191	0.2933	0	1.279	0.44515	0.56415	31.0741	15.4222940740741	3.93072841361329	41.978429034624	19.8083923048067	2.53939270497236
ENSP00000400669	ENSG00000166578	12	113195443	113221094	-	Non-elusive	0	5.77405305529893	47.7	0.0032	0.018	0.1983	2.3513	0.0391	0.0829	0.2953	2.5823	0.0619	0.1198	3.5865	0.078	0	0.84165	0.059023	-0.74569	78.1697	2.81764391111111	2.52189013713646	5.43961175694073	2.71943447814819	2.58002922682921
ENSP00000448083	ENSG00000186815	12	113221460	113298585	+	Non-elusive	0	5.67456376791034	50.5	0.0011	0.0273	0.0524	0.8495	0.0144	0.105	0.062	0.7549	0.0117	0.0866	3.4878	0.0259	0.0648	-0.68793	2.436	4.8306	158.434	46.7799511111111	3.83298087172587	109.245809871886	53.3592090714296	2.59014017904137
ENSP00000447091	ENSG00000089060	12	113298759	113335030	-	Non-elusive	0	5.53937705748291	50.8	0.0053	0.0218	0.1072	0.9413	0.0851	0.2999	0.1381	1.1488	0.0696	0.2055	3.7494	0.1103	0.1103	-0.015281	0.31796	0.53942	90.467	17.7448185185185	3.71730507858487	133.051056356576	35.5443806980386	2.45026904357668
ENSP00000280800	ENSG00000151176	12	113358570	113391625	+	Non-elusive	0	5.06091168709106	51.1	0.0033	0.02	0.0801	0.7662	0.0424	0.4072	0.0757	1.0748	0.0357	0.1596	3.2974	0.0605	0.0908	1.5033	1.1994	1.4175	216.476	36.0951040740741	3.73592373989859	62.5498565687946	20.2648905342569	2.54614049645054
ENSP00000257549	ENSG00000135094	12	113392445	113403888	-	Non-elusive	0	1.87958063870835	52.7	NA	NA	NA	NA	NA	NA	NA	NA	NA	NA	4.0196	0.1748	0	-0.033062	1.0356	1.3791	385.529	10.8166480425926	1.64766443759338	4.63546364133091	1.10912372320562	2.23824238865508
XP_016874252.1	SDSL	12	113426901	113438277	+	-	0	1.26162042527422	50.9	0.0024	0.0246	0.1358	0.8312	0.0378	0.2386	0.1113	1.8318	NA	NA	5.2738	0.2637	0	NA	NA	NA	33.2479	6.3013367962963	3.59671246028039	24.0656828552584	6.75877295894982	2.25856401622088
ENSP00000261731	ENSG00000089116	12	113462034	113472072	-	-	1	1.0565870276773	60.9	0	0.0392	0.0058	0.9093	0.0602	0.3953	0.0139	1.1196	0.0066	0.1319	5.7775	0.1992	0.1992	0.96101	2.1724	3.1678	4.10163	0.236821306666667	1.64639876844176	13.4377776346054	1.15939109402333	0.886085610284288
ENSP00000442053	ENSG00000122965	12	113816742	113966306	-	-	0	0.485286461131674	50.4	NA	NA	NA	NA	NA	NA	NA	NA	NA	NA	5.3823	0.0201	0.1137	0.54122	-0.17643	3.1418	45.2838	18.5693692592593	3.88239705868013	53.0871734337926	35.3761765595156	2.67353062503747
ENSP00000309913	ENSG00000089225	12	114353931	114408442	-	Non-elusive	0	0.444508227847297	45.9	0.0018	0.0116	0.0145	0.8492	0.0015	0.1386	1.5851	64.8198	0.1462	0.4402	4.9714	0.0183	0.0734	-3.4421	1.1948	4.3543	71.0206	3.54288342203704	2.07334167171961	223.779890100503	32.6350189218522	1.31022523445467
ENSP00000257566	ENSG00000135111	12	114670255	114683590	-	-	0	0.42734677481389	47	NA	NA	NA	NA	NA	NA	NA	NA	NA	NA	3.5243	0	0.075	-0.85762	1.7339	3.9958	250.704	28.5753462203704	3.15800933883893	539.679982807113	84.5758776496293	1.98013359579732
ENSP00000281928	ENSG00000123066	12	115953872	116277338	-	Non-elusive	0	0.461281816501434	37.3	7e-04	0.0075	0.0353	0.4618	0.0038	0.0704	NA	NA	1.1937	1.5367	1.8394	0.0185	0.0495	-0.19602	3.691	9.008	37.5445	16.3890609259259	3.78352989799258	1694.18602609255	644.672773056824	2.61447324412181
ENSP00000450524	ENSG00000258102	12	116559381	116576448	+	-	1	0.553904612086752	43.2	NA	NA	NA	NA	NA	NA	NA	NA	NA	NA	5.566	0.2344	0.1172	NA	NA	NA	10.0328	1.1819347962963	3.39126409308451	0.49350086412753	0.184127332877958	2.24087306488105
ENSP00000261318	ENSG00000111412	12	116710185	116738061	-	Non-elusive	0	0.593627325853064	44.3	0.0023	0.0065	0.0372	1.1522	0.0021	0.1145	17.8123	14.3706	0.0072	0.1743	3.6231	0.0717	0.0359	-0.13402	0.74863	1.5141	41.8753	7.73759518518519	3.79106051528273	13.4928636196413	5.58098037312894	2.57211927487711
ENSP00000257575	ENSG00000135119	12	116738291	116851762	+	-	0	1.2220691726068	47.1	0.0334	0.1088	0.0347	0.7783	0.0033	0.1101	0.0506	0.7584	0.0126	0.0913	5.4727	0.0353	0.0705	0.88208	2.0123	2.2979	13.0772	2.43351279814815	3.19566055838228	68.9977836183029	30.554234401902	2.44647837967319
ENSP00000257572	ENSG00000135116	12	116856144	116881441	-	Elusive	2	2.21843327903454	49	NA	NA	NA	NA	NA	NA	NA	NA	NA	NA	4.2691	0.1186	0.0395	-0.37851	0.70443	0.78384	4.603	0.596833312962963	2.81824266834254	28.7846111530226	5.57681137899693	2.08791034250634
ENSP00000310686	ENSG00000174989	12	116910956	117028636	+	Non-elusive	0	2.14849804640142	43.2	0.001	0.0123	0.1035	0.6052	0.0251	0.1184	0.1157	0.776	0.0244	0.1438	3.9004	0.0255	0.034	0.20406	0.11906	0.44582	21.1549	7.85431425925926	3.82290823699395	89.4264809165804	62.3228656827741	2.67938808627298
ENSP00000334785	ENSG00000088992	12	117038924	117099469	-	-	0	1.13796436058189	51.4	0.0024	0	0.0133	0.7204	0.0127	0.3722	0.037	1.5424	0.1864	0.528	5.4174	0.033	0.0495	0.45616	1.2464	2.4048	71.4348	16.5185263037037	3.56948852190333	129.303682367748	41.4540271969578	2.20840405242912
ENSP00000328187	ENSG00000135108	12	117145068	117190456	-	Non-elusive	0	1.19083161725991	44.4	0	0.0034	0.0141	0.8294	0.0497	0.2412	0.0519	0.6045	0.0409	0.1878	5.0893	0.022	0.1542	1.3234	2.7212	4.5569	69.9428	20.8216409259259	3.85982218503327	119.23273266126	69.3392904488588	2.67601492371055
ENSP00000477999	ENSG00000089250	12	117208144	117361802	-	Non-elusive	0	1.21610223597769	47.4	NA	NA	NA	NA	NA	NA	NA	NA	NA	NA	5.0306	0.039	0.0586	-0.95954	3.6832	7.2312	8.09665	1.45406968685185	3.24630663738922	49.7536705824511	10.0400834461608	2.18189765360946
XP_011536526.1	KSR2	12	117453030	117968557	-	-	0	1.31452313325978	44.7	0	0.0111	0.0177	0.677	0.0027	0.1736	0.0485	0.5235	0.0066	0.1144	5.4177	0.0233	0.0737	NA	NA	NA	16.7976	1.2848669512963	2.53305466824993	76.2807295237271	22.8703606785606	2.25431569707039
ENSP00000408295	ENSG00000111445	12	118016710	118031792	+	Non-elusive	0	1.39927657401124	46.4	0.004	0.0115	0.0144	0.6263	0.0065	0.2062	0.0372	0.7229	0.0071	0.1401	5.5029	0.1326	0.0663	0.71828	1.2229	2.419	36.1183	8.55010592592593	3.83437154286345	23.1495106098134	14.7974636643094	2.67025269651081
ENSP00000409131	ENSG00000176871	12	118034121	118062174	-	-	0	1.20192101318507	46.7	0	0.0053	0.0185	0.5407	0.0079	0.1684	0.0656	0.8482	0.0484	0.1638	4.4557	0.0713	0.1426	-0.54056	2.1417	3.7165	184.114	51.5350333333333	3.8239863362107	64.4295371512846	36.128790784247	2.6461766198925
ENSP00000352172	ENSG00000176834	12	118063593	118103948	-	-	0	1.45077870547016	47.7	0.0087	0.032	0.1676	0.9501	0.0244	0.1796	0.1643	0.7491	0.057	0.1892	4.5594	0.0496	0.1982	-0.37217	0.58288	2.2664	23.5485	7.303204	3.79835698523519	85.5543188692607	43.6857688546733	2.62828107171376
ENSP00000261313	ENSG00000089220	12	118135858	118145584	+	-	0	1.22127602408356	49.2	NA	NA	NA	NA	NA	NA	NA	NA	NA	NA	4.6263	0.1028	0	-0.12677	0.94158	1.8017	2476.26	584.777868518519	3.81144333088802	509.078617896543	159.530407519513	2.4991526721558
ENSP00000376317	ENSG00000135090	12	118149801	118372945	-	Non-elusive	0	1.2062435164411	39.7	5e-04	0.0076	0.0224	0.623	0.0127	0.0965	0.0099	0.3087	0.0041	0.1178	3.1459	0.0179	0.0314	0.76744	3.0342	5.966	46.4505	16.5585512962963	3.88060663654011	497.661168221851	201.448917678794	2.56732571304632
XP_011536973.1	SUDS3	12	118373189	118418028	+	Non-elusive	0	0.947575391467084	44.3	0	0.0242	9e-04	0.9072	0.0087	0.0663	0.0011	1.099	0.002	0.1648	3.9697	0	0	NA	NA	NA	35.518	20.077342962963	3.8949332994394	36.3522938581601	24.080221395249	2.68239002923459
ENSP00000267260	ENSG00000139767	12	118981495	119163051	+	-	0	0.934897728866303	44.1	9e-04	0.0127	0.06	0.548	0.0133	0.0847	0.1591	0.901	0.0681	0.1987	4.9351	0	0.0991	0.20861	1.393	4.0989	92.9243	5.0233990437037	1.86501619420639	621.891910708447	103.353693472977	1.42403943792799
ENSP00000281938	ENSG00000152137	12	119178642	119194748	+	-	0	0.913939536371529	46.8	0	0.018	0.0237	0.6562	0.4551	1.4389	0.0845	1.2234	0.0094	0.2855	5.2772	0.0621	0.1242	-0.46394	0.026868	1.3463	583.211	117.331251203704	3.45312671361932	111.909316634425	19.6178335835246	1.73908715207416
ENSP00000333374	ENSG00000183273	12	119334712	119541047	+	-	0	0.930787319751373	43.8	0.0038	0.003	0.0831	1.3817	0.095	0.1823	0.1788	1.4166	0.0484	0.1555	3.6882	0.0194	0.0485	1.9293	0.14233	1.7976	15.5981	0.532745747592593	1.77615177147506	162.828378069705	14.9502296353064	1.12377755750392
XP_005253937.1	TMEM233	12	119592123	119633347	+	-	0	1.25786050506693	43.8	NA	NA	NA	NA	NA	NA	NA	NA	NA	NA	4.6331	0.0485	0.0485	NA	NA	NA	46.3984	1.87749370925926	2.41847510499239	15.4617324299596	4.49952988776774	2.38139312033218
ENSP00000229328	ENSG00000111725	12	119667753	119681630	+	-	0	1.49222232407232	47.8	NA	NA	NA	NA	NA	NA	NA	NA	NA	NA	2.594	0	0	0.61002	1.2472	1.9902	75.9859	23.1189496296296	3.85087469294513	29.2742972835131	15.0736324450577	2.59805903000191
ENSP00000376306	ENSG00000122966	12	119685790	119877291	-	Non-elusive	0	1.62790886966148	43.7	NA	NA	NA	NA	NA	NA	NA	NA	NA	NA	3.5665	0.0209	0.0157	1.0996	3.8214	8.437	46.4936	8.78572838888889	3.38024724227285	157.881267168035	58.8258642769713	2.54765854116171
XP_006719757.1	BICDL1	12	119989817	120094495	+	-	0	2.29893739829255	43.8	0.0012	0.0067	0.021	0.5712	0.003	0.0921	0.0246	0.7933	0.0179	0.1495	3.5824	0.086	0.086	NA	NA	NA	97.4059	14.770449562963	3.1057712613776	150.889653508752	35.9855882854368	2.30097498707088
ENSP00000229340	ENSG00000111737	12	120095095	120116839	-	-	0	2.50560629408301	55.2	0	0.007	4e-04	0.3923	1e-04	0.0631	4e-04	0.3916	1e-04	0.0945	4.8287	0	0.2299	0.042408	2.3642	3.1771	76.2474	33.8212281481482	3.8800970681505	49.6297380922764	32.0612967769655	2.662283679467
ENSP00000300648	ENSG00000089154	12	120127203	120194710	-	Non-elusive	0	2.23121792624231	49.7	0.0013	0.013	0.0317	0.6695	0.004	0.0861	0.0491	0.923	0.0154	0.1578	2.2368	0.0148	0.0593	-0.50327	4.436	9.0327	75.5846	31.0798988888889	3.84219662280655	82.4847326136522	54.1375792813052	2.65940190679939
ENSP00000449328	ENSG00000089157	12	120196699	120201099	-	Elusive	4	4.14234273151997	48.7	NA	NA	NA	NA	NA	NA	NA	NA	NA	NA	2.4994	0.4544	0.6817	-0.78962	1.6243	2.9102	3893.51	1155.19144444444	3.73290617092521	1219.8054568596	467.632450799528	2.48407319719254
XP_016875218.1	PXN	12	120210447	120226499	-	Non-elusive	0	5.10788584604832	57.6	0.005	0.0278	0.0259	0.7705	NA	NA	0.0747	0.6682	0.027	0.2003	1.5573	0.1246	0.1869	NA	NA	NA	143.766	49.7245746296296	3.71366807291885	144.041873594433	65.4653806790307	2.53136900635714
ENSP00000202967	ENSG00000089163	12	120302321	120313249	+	-	0	4.4651400140333	48.8	0.0017	0.0098	0.0676	0.7292	0.021	0.1078	0.1377	2.044	0.0344	0.2428	3.5685	0	0.549	0.8162	1.0143	-0.51757	17.6227	2.99174287037037	3.76237073161652	8.61018278304861	4.98091895111365	2.66948386989753
ENSP00000312286	ENSG00000170890	12	120322111	120327789	-	-	0	5.31696720190803	45.1	NA	NA	NA	NA	NA	NA	NA	NA	NA	NA	4.4022	0	0.1761	-1.3127	-0.7093	-2.0849	18290.1	340.209345222222	0.042774389688467	149.907965972609	11.3357217211314	0.613370448682572
ENSP00000257552	ENSG00000135097	12	120341330	120369180	-	-	0	5.93305815244569	54	0	0.0112	5e-04	0.4634	0.0615	0.1113	0.0019	0.5935	1e-04	0.114	3.016	0.0359	0.1436	0.44903	2.7962	4.1456	36.9647	4.18667430925926	3.30452070201889	167.861635018309	32.8956766129579	2.17139757722191
ENSP00000229379	ENSG00000111775	12	120438090	120440742	+	Non-elusive	0	8.67254334723005	48.2	NA	NA	NA	NA	NA	NA	NA	NA	NA	NA	7.9156	0.7539	0	-1.9301	-1.4168	0.24698	700.675	342.495383333333	3.89651485504828	81.6240386932244	46.008048879344	2.60729672982526
ENSP00000450281	ENSG00000111780	12	120438198	120460006	+	-	0	9.47976408929938	47.1	NA	NA	NA	NA	NA	NA	NA	NA	NA	NA	4.677	0.2293	0.0917	-0.53489	-0.059551	0.22223	NA	NA	NA	1.0673963998932	0.709034559208236	2.6476858761576
ENSP00000449795	ENSG00000170855	12	120443961	120446412	-	Non-elusive	0	8.9078923926599	44.5	NA	NA	NA	NA	NA	NA	NA	NA	NA	NA	2.8548	0.8157	0.4078	-0.34327	0.22605	0.76306	72.7444	22.3201096296296	3.87487006096999	16.153470007917	7.78748726451958	2.57054222809844
ENSP00000446872	ENSG00000257218	12	120446438	120463749	+	-	0	15.3689086977045	46.7	NA	NA	NA	NA	NA	NA	NA	NA	NA	NA	4.2167	0.2311	0.0578	0.27171	0.22337	0.29766	43.5801	20.4912655555556	3.92597228701025	12.240571325857	5.60586737661196	2.63154889402467
ENSP00000229390	ENSG00000111786	12	120461668	120469793	-	Non-elusive	0	10.094528044762	46.5	NA	NA	NA	NA	NA	NA	NA	NA	NA	NA	5.907	0.3692	0.2461	-1.5941	2.5277	2.6607	304.822	110.707559259259	3.87977301602408	118.91494166448	62.1593917065979	2.60726223917114
ENSP00000376297	ENSG00000088986	12	120469850	120498493	+	-	1	10.1864113272894	47	NA	NA	NA	NA	NA	NA	NA	NA	NA	NA	4.5385	0.0698	0.0349	-0.80827	2.0127	1.8378	226.185	110.858354074074	3.87398749685888	277.380980731755	114.645558206993	2.58223423991723
ENSP00000288532	ENSG00000110871	12	120503274	120529182	-	-	0	6.3384554089662	46.1	0.0028	0	0.057	0.539	14.6323	0.5219	0.0485	0.6493	0.3754	68.28	5.1334	0.0386	0	0.72572	-0.36276	1.7179	60.088	26.4860053703704	3.92977387340517	28.2664293426793	20.0565132714855	2.67502481708802
ENSP00000415682	ENSG00000022840	12	120534812	120576886	+	Non-elusive	0	5.82854906597501	45	0.0013	0.0071	0.0337	0.2818	0.0051	0.0814	0.0962	0.6882	0.0292	0.1391	5.0624	0	0.0713	0.46963	0.77705	4.5124	266.519	87.2130518518519	3.9173447320003	212.390648317613	132.559737459182	2.6505283909929
ENSP00000350098	ENSG00000167272	12	120579045	120581398	-	Non-elusive	0	5.51635006757529	48.7	0	0.0248	0.0502	0.822	NA	NA	0.1434	1.2755	0.0482	0.1623	8.921	0.4248	0.4248	0.69151	0.52747	0.12173	47.8844	26.1253003703704	3.91961863178734	18.0857105877828	10.0651850477235	2.63323650925333
ENSP00000317310	ENSG00000157782	12	120640552	120667311	+	Non-elusive	0	5.91378545631191	52	0	0	5e-04	0.4765	0.0346	0.1579	0.0027	0.6842	0.0449	0.2726	5.9043	0.0747	0.0747	1.7716	2.58	3.2307	220.222	15.286965287037	2.48709443320506	15.1920287818211	4.75028343839435	2.42290002110499
ENSP00000228506	ENSG00000110917	12	120686869	120701864	+	-	0	3.78828877584154	47.7	0	0	0.0105	0.5175	1e-04	0.0881	0.0063	0.7755	0.0067	0.1004	4.2678	0.1334	0.1334	0.32092	2.1645	2.6031	140.191	47.5878761111111	3.87169155286988	288.284378028624	140.222493159981	2.62564997390969
ENSP00000344942	ENSG00000175970	12	120710435	120723640	+	Non-elusive	0	3.30608958085869	48.2	0	0.0227	0.0404	1.0589	0.0258	0.1878	0.0601	1.0737	0.0161	0.1918	5.3006	0.0757	0.2272	0.24433	0.92603	2.5415	50.8013	23.3411431481481	3.85785298177597	17.3116754278847	8.16726104780074	2.5999488359905
ENSP00000242592	ENSG00000122971	12	120725735	120740008	+	Non-elusive	0	3.72388954943596	55.5	NA	NA	NA	NA	NA	NA	NA	NA	NA	NA	5.6747	0.0701	0.4203	0.31862	0.58444	1.7355	155.224	35.0123274074074	3.74909723906536	43.3019057865261	20.568174519043	2.48759935618491
ENSP00000288680	ENSG00000157837	12	120762510	120904371	-	-	0	3.97305136020251	40.9	0	0.0105	4e-04	0.4267	0.0539	0.1773	0.0231	0.5668	1e-04	0.1103	3.9616	0.0493	0.1057	0.68679	3.4367	3.7879	84.0503	28.451582037037	3.85205994659065	392.86455444335	260.887308569803	2.66582053120834
XP_024304936.1	HNF1A	12	120977683	121002505	+	Non-elusive	0	2.93133555835661	52.3	0	0.0041	0.0152	0.6796	0.0011	0.0986	NA	NA	0.1337	0.5041	5.0357	0.2014	0.2417	NA	NA	NA	8.69954	0.665470776666667	2.09035333324178	28.1366471164251	4.64386104439672	1.60415113500801
ENSP00000442224	ENSG00000157895	12	121003793	121016502	-	Non-elusive	0	2.75408391300242	48.1	0	0.0075	0.1671	0.8011	0.052	0.0363	NA	NA	0.089	0.3174	5.7435	0.236	0.1574	-0.56365	0.4904	0.69189	17.4598	9.51382981481481	3.91886673376311	27.0658982567255	17.8770322560293	2.67993623160761
ENSP00000257570	ENSG00000135114	12	121019111	121039242	-	Non-elusive	0	2.6129201435613	48.5	0.0052	0.0052	0.1201	0.719	0.0789	0.3249	NA	NA	0.9533	67.7291	4.4705	0.149	0.0993	0.62733	0.069867	-0.099225	13.1791	1.40869475925926	3.14330387231439	5.26251176668286	1.2335495341361	2.2408879788353
ENSP00000330696	ENSG00000089041	12	121132828	121188032	+	Non-elusive	0	3.73552484124019	46.3	0.0013	0	0.0917	0.7268	0.0548	0.1214	0.0912	0.914	0.0367	0.1896	6.4125	0.1087	0.1811	0.55349	0.40125	1.9471	29.0651	6.80913998148148	3.64712767691	20.8528484531502	9.61083597117783	2.55655107859977
ENSP00000353032	ENSG00000135124	12	121210065	121234070	+	Non-elusive	0	3.32892646876991	50.2	0.0102	0.0438	0.0759	0.7613	0.0165	0.1054	0.1141	0.9268	0.04	0.1809	6.4984	0.125	0.125	0.12235	0.77874	0.54494	75.304	20.5301281481481	3.76482965773178	77.5035553251905	31.0585694904043	2.50931964078929
ENSP00000312741	ENSG00000110931	12	121237697	121298308	-	Non-elusive	0	2.49166183165621	50.8	0	0.0189	0.0242	0.6477	0.0027	0.1886	0.1633	1.4018	NA	NA	5.131	0.132	0.132	-0.45514	1.5932	3.7956	479.895	44.3476864814815	3.24611192296214	58.0738320134097	38.9838427021998	2.66662423291236
ENSP00000261819	ENSG00000089053	12	121308357	121352462	-	Non-elusive	0	2.74934064919788	42.9	NA	NA	NA	NA	NA	NA	NA	NA	NA	NA	3.7183	0.0907	0.0227	0.30898	2.2973	2.7929	113.495	65.6733462962963	3.91713045852714	179.469331282502	110.079447733221	2.67487661874834
ENSP00000376258	ENSG00000170633	12	121400119	121424348	+	Non-elusive	0	3.04619334624339	43.4	NA	NA	NA	NA	NA	NA	NA	NA	NA	NA	3.7557	0	0.0413	0.75149	1.4394	3.0094	44.2881	18.7340637037037	3.91619219053131	67.6826191587863	32.9755789743048	2.66426106876167
ENSP00000366271	ENSG00000089094	12	121429777	121580984	-	Non-elusive	0	2.5717991204447	50.9	7e-04	0.0219	0.0258	0.6113	0.002	0.0502	0.0609	1.0412	0.0092	0.1262	3.8292	0.0397	0.0794	0.17299	3.4362	6.8676	35.1925	9.76374277777778	3.8151668218175	228.553827474159	87.175746695612	2.51215349383694
ENSP00000482568	ENSG00000276045	12	121626550	121642040	+	Non-elusive	0	2.88121570838804	53.7	1e-04	0.1327	0.0413	1.0807	0.0127	0.0376	0.0353	1.4671	0.0183	0.174	4.777	0.1291	0.1937	NA	NA	NA	78.2339	16.428035	3.65622150974269	NA	NA	NA
ENSP00000347486	ENSG00000139714	12	121648742	121669654	-	Non-elusive	0	3.25489804031889	50.8	0.0071	0.0297	0.0886	0.7373	0.019	0.0899	0.1833	2.0685	NA	NA	5.3077	0.0478	0.1435	0.41253	0.61596	0.70543	49.1248	1.98869823333333	2.61246013372237	7.70566655971345	3.52650922950096	2.4625264245518
ENSP00000404991	ENSG00000188735	12	121712795	121782062	+	Non-elusive	0	3.47498014297061	51.9	0.0584	0.1471	0.0228	0.6058	0.0341	0.1544	0.0487	0.8294	0.0047	0.1221	3.6236	0.0144	0.2887	-0.4937	0.96626	2.979	86.6362	14.5225105555556	3.57816366185533	153.04499344848	64.792218108754	2.60267700985692
ENSP00000267205	ENSG00000139725	12	121777754	121794262	-	Non-elusive	0	6.02632643749408	56	0.002	0.0241	0.0253	1.1426	0.1075	0.2355	0.0811	1.2676	0.0179	0.2788	4.543	0	0.4846	0.66075	0.87383	0.92863	15.5802	3.23479425925926	3.72856647753319	56.3883752798132	21.9278706356472	2.39002727035096
ENSP00000474253	ENSG00000139718	12	121804180	121830239	+	-	0	5.19372597901735	57.2	NA	NA	NA	NA	NA	NA	NA	NA	NA	NA	2.8396	0	0.2302	-1.0605	4.6656	6.7395	65.1257	22.4827055555556	3.72044769718767	87.3815696717825	37.0205371354501	2.64074657897443
NP_002141.1	HPD	12	121839527	121858863	-	Non-elusive	0	6.18992457134772	51.5	NA	NA	NA	NA	NA	NA	NA	NA	NA	NA	4.6543	0.1034	0.724	NA	NA	NA	1002.3	24.5767853148148	1.09224190319381	79.9413573885658	6.52156862738746	0.920123791591582
ENSP00000440485	ENSG00000110801	12	121888731	121918297	+	-	0	5.4291974482772	47.5	NA	NA	NA	NA	NA	NA	NA	NA	NA	NA	4.0586	0.0676	0.0676	0.38917	0.50485	0.5101	45.9963	20.878872962963	3.9116388270514	63.4870326713637	28.9836559013453	2.63377427988563
ENSP00000477146	ENSG00000256950	12	121888809	121921470	+	-	0	4.08611188941814	47.6	NA	NA	NA	NA	NA	NA	NA	NA	NA	NA	4.072	0.0612	0.0612	NA	NA	NA	NA	NA	NA	0.889409081412208	0.418795349277522	2.63364841565517
ENSP00000288912	ENSG00000158023	12	121917862	122003927	+	Non-elusive	0	4.18318776835897	46.5	0.0014	0.017	0.1302	0.8509	0.0406	0.116	0.4777	1.7149	0.0362	0.1938	3.4625	0.0116	0.0349	0.50072	0.58426	3.284	30.8835	2.62728424074074	3.25976940706628	21.0695139329218	11.4104844811868	2.61485651006876
ENSP00000445868	ENSG00000110987	12	122019422	122062044	+	-	0	4.44810177256856	53	0	0.005	0.026	0.5276	0.08	0.2258	0.0886	0.8874	0.0208	0.0886	4.1761	0.4927	0.0938	-0.13193	0.89788	2.2488	28.8548	7.99830203703704	3.82403408855254	245.327146684582	72.7889723970774	2.49999696556618
ENSP00000312834	ENSG00000175727	12	122078722	122147347	+	Non-elusive	0	4.39244624743905	50.4	6e-04	0.013	0.0663	0.6958	0.0194	0.0706	0.0974	0.7531	0.0216	0.1393	5.071	0.1457	0.0583	-0.49198	2.2469	4.7617	102.699	30.8733303703704	3.74597723953677	252.531498898731	129.213493020358	2.60429377088573
ENSP00000366234	ENSG00000204671	12	122172030	122174199	-	-	0	4.52089785031307	49.1	0.0061	0.0306	0.7189	1.153	NA	NA	NA	NA	NA	NA	6.9124	0	0.4608	-0.33914	0.72488	0.45516	0.432257	0.00800475925925926	0	0.0346618826012065	0.00547650444680276	1.43702141313163
ENSP00000344233	ENSG00000158113	12	122183117	122203471	+	Non-elusive	0	6.77536284487807	51.5	NA	NA	NA	NA	NA	NA	NA	NA	NA	NA	4.4706	0	0.0491	-0.73323	0.16263	0.58639	15.2748	1.29396746481481	3.22978284658925	4.82943639765867	2.11689965126947	2.42248747731585
ENSP00000319636	ENSG00000176383	12	122203543	122207537	+	-	0	7.45863123461657	62.7	0.0091	0.0337	0.1302	0.8279	0.033	0.126	0.0922	1.141	0.0558	0.21	5.7572	0	0	-3.4971	-2.3994	0.33809	6.04604	0.894197396296296	3.21937693004595	3.89914025220485	1.67005944643658	2.55709918692058
ENSP00000398495	ENSG00000284934	12	122207663	122227534	-	-	0	14.8160690852136	47.1	NA	NA	NA	NA	NA	NA	NA	NA	NA	NA	3.8245	0.0503	0.151	NA	NA	NA	NA	NA	NA	NA	NA	NA
ENSP00000442360	ENSG00000184047	12	122207668	122226052	-	-	0	5.84665884328031	45.6	NA	NA	NA	NA	NA	NA	NA	NA	NA	NA	4.025	0	0.1632	-2.2179	-1.1231	0.76401	33.2101	9.87857833333333	3.90947947276695	44.9382511575023	26.5860113044851	2.65195586933752
ENSP00000454454	ENSG00000256861	12	122207779	122266423	-	-	0	4.70539204318206	45.4	NA	NA	NA	NA	NA	NA	NA	NA	NA	NA	3.7684	0.0512	0.0853	NA	NA	NA	NA	NA	NA	0.332908780027551	0.0943816759742689	2.27643151022781
ENSP00000267199	ENSG00000139719	12	122229564	122266521	-	-	0	4.38408327253027	44.6	NA	NA	NA	NA	NA	NA	NA	NA	NA	NA	3.9775	0.0541	0.0541	-0.62645	1.6362	4.0135	25.2702	9.11328333333333	3.90449936290758	43.902270070105	26.337432717365	2.68141527298213
ENSP00000479322	ENSG00000130779	12	122271434	122422569	-	Non-elusive	0	3.34345125367481	43.9	NA	NA	NA	NA	NA	NA	NA	NA	NA	NA	3.4737	0.0198	0.0397	-0.94371	2.0759	6.0726	131.287	30.4550746296296	3.74827461771697	416.770520428065	155.658025454733	2.58815451115679
ENSP00000488055	ENSG00000033030	12	122472899	122501073	-	-	0	2.82505826682675	42.8	0.0016	0.0041	0.1024	0.543	0.0141	0.065	0.1326	0.7747	0.0458	0.1635	3.3718	0.0355	0	1.5103	2.0278	4.4732	19.3177	9.95254592592593	3.8581839865486	83.5834964412254	47.3381770423552	2.6588547815206
ENSP00000330188	ENSG00000111011	12	122503458	122526999	-	Non-elusive	0	2.87280256253989	39.8	NA	NA	NA	NA	NA	NA	NA	NA	NA	NA	4.0353	0.0425	0.6796	-2.1088	1.9912	4.6433	66.1076	41.0483611111111	3.90692225774809	129.404628200415	82.9739453223606	2.65898996535281
ENSP00000328236	ENSG00000184445	12	122527248	122626396	+	Non-elusive	0	3.04738686576261	41.2	NA	NA	NA	NA	NA	NA	NA	NA	NA	NA	3.1367	0.0303	0.0605	0.54272	0.91258	3.1895	35.4601	4.57373437037037	3.53820446233368	127.818608566698	49.1664682779063	2.51053867546236
ENSP00000375066	ENSG00000182782	12	122701293	122703343	-	-	0	4.69537103492685	51.5	NA	NA	NA	NA	NA	NA	NA	NA	NA	NA	13.1643	1.4627	1.9503	-0.78699	-0.20446	0.3487	78.0429	5.28022730555556	2.48787732493144	2.81614893395422	0.545515882002227	2.06637845914472
ENSP00000436714	ENSG00000255398	12	122714756	122716892	-	-	0	4.32004097867443	50.8	NA	NA	NA	NA	NA	NA	NA	NA	NA	NA	14.9743	1.4038	0.9359	-0.87381	0.010678	-1.2674	70.3558	2.50239676111111	1.93435244387466	0.649105790660321	0.214280954821746	2.2045735095698
ENSP00000389255	ENSG00000196917	12	122726076	122730843	-	Non-elusive	0	4.17022873704623	49	NA	NA	NA	NA	NA	NA	NA	NA	NA	NA	3.5654	0.4195	0	0.40514	-0.17324	0.37793	10.0042	0.84357787037037	2.91845238809548	14.6613814793697	5.79459114185205	2.53824014457006
ENSP00000280557	ENSG00000139726	12	122752774	122771064	+	Non-elusive	0	7.1738952201361	42.1	NA	NA	NA	NA	NA	NA	NA	NA	NA	NA	4.3191	0.0547	0	0.54871	1.582	2.8202	92.5615	34.9469166666667	3.89850946578053	113.752114164307	67.7845528000332	2.6802070583075
ENSP00000253079	ENSG00000130783	12	122774327	122827528	+	-	0	5.24552818722039	44.8	NA	NA	NA	NA	NA	NA	NA	NA	NA	NA	4.9622	0	0.0376	0.44249	1.2128	1.1599	61.7119	1.45974707222222	1.33484590810144	9.93571360277013	5.09907819523074	2.59930408825755
ENSP00000253083	ENSG00000130787	12	122835426	122862960	+	-	0	5.5125489238717	59.1	0.0021	0.0241	0.0455	0.9293	0.0176	0.2442	0.0594	0.8636	0.0139	0.1806	4.7576	0	0.4358	-1.1212	-0.029015	3.1223	117.145	46.8905594444444	3.79945399760266	46.6872144981896	19.538549379042	2.53678200678495
ENSP00000267202	ENSG00000139722	12	122865328	122896444	-	Non-elusive	0	6.08335940487364	47.3	0.0021	0.0274	0.0797	0.5553	0.0263	0.124	0.0872	0.7358	0.0294	0.1752	2.1532	0	0.0643	-0.37223	-0.17618	2.1028	53.2313	19.0148768518519	3.86614017880301	227.214001270921	69.3552237679497	2.54178250177767
ENSP00000440288	ENSG00000150967	12	122929000	122981649	-	Non-elusive	0	4.16540216957947	53.1	0	0.0292	0.0289	0.8013	0.0037	0.1099	0.0416	0.8467	NA	NA	1.9563	0.019	0.095	0.48577	1.0126	2.9645	14.1191	3.63814735185185	3.75632152041741	54.1875403014781	23.3359692883158	2.58903104193566
ENSP00000228922	ENSG00000111325	12	122975220	122980041	+	Non-elusive	0	3.5202590910691	59.2	NA	NA	NA	NA	NA	NA	NA	NA	NA	NA	3.1107	0.2074	0.8295	-1.4773	-1.1612	-0.69767	36.5579	10.9284244444444	3.85080868370518	10.0309366552576	6.10729153155908	2.60463037897781
ENSP00000313422	ENSG00000182196	12	122980060	122982909	+	Non-elusive	0	3.56567982232727	65.6	0.0089	0.0293	0.0648	0.8505	0.0163	0.1524	0.1173	2.7999	0.1068	0.3551	3.8596	0.3509	1.7544	-1.319	-0.80788	1.7035	427.835	271.503888888889	3.94546749561141	52.2223634416414	24.8758381249007	2.55145770034739
ENSP00000322218	ENSG00000090975	12	122983480	123110428	-	Non-elusive	0	4.0799554702003	52.4	NA	NA	NA	NA	NA	NA	NA	NA	NA	NA	2.0166	0.0158	0.0551	1.6474	4.13	6.48	43.1073	14.452803037037	3.81625108767594	1030.71927867818	112.322672487315	1.6712698179705
ENSP00000475489	ENSG00000051825	12	123154215	123233123	-	Non-elusive	0	3.73112450762482	42.4	NA	NA	NA	NA	NA	NA	NA	NA	NA	NA	3.4724	0.0253	0.0253	1.4162	0.75522	3.7135	15.8242	3.89313962962963	3.78176697507908	359.897039475408	106.75773068232	2.52120454644453
ENSP00000253233	ENSG00000130921	12	123232916	123257959	+	Non-elusive	0	3.62933121795171	47.4	0.0103	1e-04	0.1247	1.0615	0.0645	0.3109	0.1864	1.0993	0.0284	0.1362	4.0728	0.1198	0.0799	1.1261	-0.43302	1.7374	16.5846	7.23647259259259	3.88116718536615	182.557917316124	40.0397508744201	2.43863839906737
ENSP00000261692	ENSG00000111328	12	123260981	123272140	-	-	0	3.28731869850357	59.2	NA	NA	NA	NA	NA	NA	NA	NA	NA	NA	4.2115	0.0896	0.1792	0.16833	1.4196	1.7858	113.749	37.6954151851852	3.86208317100838	129.961859122993	47.5051073736668	2.46422720084671
ENSP00000387361	ENSG00000139697	12	123289109	123350441	-	Non-elusive	0	4.95569958549113	42.6	3e-04	0.012	0.0103	0.5587	7e-04	0.108	0.0178	0.7148	0.0065	0.1703	3.962	0.0163	0.0978	-1.4588	3.3608	7.9807	42.8894	11.3071331481481	3.85685303432995	170.480842766836	107.687647350188	2.67426563331677
ENSP00000384629	ENSG00000183955	12	123383773	123409358	+	-	0	5.13324435709781	51.7	NA	NA	NA	NA	NA	NA	NA	NA	NA	NA	3.244	0.0391	0.1954	-0.15366	2.0241	3.6198	53.1735	24.8406537037037	3.83093030017649	59.4761780149775	21.6411619723831	2.59000994337263
ENSP00000280571	ENSG00000150977	12	123410683	123436717	-	Non-elusive	0	4.53021654435082	49.4	0	0.0124	0.1005	1.3889	NA	NA	0.1464	102.9937	0.014	0.1767	4.033	0	0	-0.30824	0.51831	1.2708	53.8097	11.0492235185185	3.64880788922595	58.1613653385565	18.6386636518856	2.39509314188466
ENSP00000403310	ENSG00000184209	12	123459523	123466299	+	Non-elusive	0	5.9679096970007	47.8	0	0.0139	0.0426	1.1283	0.0043	0.2008	0.0626	1.1187	0.019	0.1982	5.4596	0	0	1.3066	0.79821	0.20764	18.6199	11.660475	3.94011996984281	17.7132765757359	13.6631213672027	2.68906289966198
XP_006719435.1	RILPL1	12	123472200	123533712	-	Non-elusive	0	5.9029637094224	50.6	0.0033	0.073	0.0284	1.2538	0.0059	0.0752	0.0894	1.1506	0.006	0.2159	4.0154	0.1301	0.1463	NA	NA	NA	27.176	9.5689187037037	3.81965427425405	172.575111148253	73.9668888408139	2.57561243385548
NP_001308374.1	TMED2	12	123584531	123598144	+	Elusive	7	6.27566297896756	42.5	NA	NA	NA	NA	NA	NA	NA	NA	NA	NA	4.701	0.1469	0.0735	NA	NA	NA	NA	NA	NA	NA	NA	NA
ENSP00000262225	ENSG00000086598	12	123584531	123598577	+	Elusive	7	6.8936991589687	42.3	NA	NA	NA	NA	NA	NA	NA	NA	NA	NA	4.6985	0.1424	0.0712	-1.4255	1.9096	2.4914	222.309	78.0733759259259	3.86113874301535	131.049488487061	84.46296658712	2.65282353501037
ENSP00000238146	ENSG00000111364	12	123602099	123620941	+	Non-elusive	0	5.92707998171073	45.8	0.0021	0.002	0.0351	0.7005	0.0191	0.1155	0.059	0.7748	0.0354	0.2056	6.05	0.1592	0.0531	0.26406	0.65312	2.11	31.2359	16.00372	3.87106125419791	48.6050903263259	26.1592001430777	2.65062441846417
ENSP00000416250	ENSG00000111361	12	123620406	123633766	-	Non-elusive	0	7.89956270277895	45.4	0.0044	0.0162	0.0234	0.6163	0.0256	0.1299	0.0535	0.979	0.0473	0.2528	5.9127	0.3742	0.0748	-0.61412	1.3799	1.637	67.448	39.3472555555556	3.8981315382765	32.2342026579061	22.3488860588742	2.68169010746793
ENSP00000445162	ENSG00000111358	12	123633829	123662606	+	Non-elusive	0	3.98644608331672	42.8	NA	NA	NA	NA	NA	NA	NA	NA	NA	NA	4.3088	0.3822	0.0347	-1.0802	0.65186	1.4061	48.6296	13.1701355555556	3.8551327864713	48.3132068724414	34.3065913494826	2.68158986475122
ENSP00000304941	ENSG00000168778	12	123671113	123708403	+	-	0	4.20564397421339	45.7	0.0054	0.013	0.5176	1.1006	0.0466	0.1207	0.1676	0.6292	0.0654	0.1327	6.2213	0.295	0.0536	-0.65501	0.23716	1.6025	28.3387	10.0130323333333	3.7718639605555	23.1224163695416	11.8879729414325	2.61909030519075
ENSP00000332247	ENSG00000185344	12	123712318	123761755	+	Non-elusive	0	3.97254404558211	44.4	NA	NA	NA	NA	NA	NA	NA	NA	NA	NA	4.8546	0.0809	0.1618	-0.20006	0.94508	2.9375	12.536	5.39940944444444	3.87526945216732	73.304980628671	36.559218110147	2.63415691663791
XP_005253612.1	DNAH10	12	123762003	123935720	+	Non-elusive	0	3.66882078858682	46.3	NA	NA	NA	NA	NA	NA	NA	NA	NA	NA	4.7663	0.0691	0.0633	NA	NA	NA	8.08312	0.402330398148148	2.80080426364804	22.6013178036407	7.17437956433697	2.38988589792546
ENSP00000422769	ENSG00000250091	12	123926424	123934984	-	-	0	2.17084554433952	51	NA	NA	NA	NA	NA	NA	NA	NA	NA	NA	4.4387	0.1168	0.1168	0.8581	-0.10517	-0.51559	13.0985	2.35224594074074	3.63853700721463	4.94121345063959	1.40923819175694	2.24488108715119
ENSP00000238156	ENSG00000119242	12	123935622	123972824	-	-	0	3.72066323479777	46.9	0.0015	0.0201	0.068	1.5494	0.0062	0.1137	0.0302	0.8681	0.0123	0.1557	2.9568	0.1075	0.0269	0.086045	0.31362	2.4941	52.5517	23.487055	3.86276400652497	136.906744084662	60.8929136913443	2.58748427672498
ENSP00000441405	ENSG00000179195	12	123973123	124015422	+	-	0	2.59270782405144	43.1	0	0.0085	7e-04	0.7052	NA	NA	NA	NA	0.9683	5.0512	2.695	0.1182	0.0946	-1.6435	2.423	0.68751	132.293	46.4073827777778	3.90822649835965	77.9607213576386	52.3786589061477	2.6737841790171
ENSP00000374377	ENSG00000178882	12	123973241	124316022	+	-	0	2.18394767261376	47.2	0.0088	0.1165	NA	NA	0.0036	0.1107	NA	NA	NA	NA	4.7027	0.0729	0.0934	-0.14644	0.39	1.1379	52.6007	3.97124128518519	3.04764627913288	94.6048678621797	39.3236821344478	2.4889327805752
XP_011537390.1	LOC105370045	12	124295091	124301978	+	-	0	1.57175334699262	55.9	NA	NA	0.4002	4.973	0.0038	0.0455	NA	NA	NA	NA	9.4367	0.7259	0.4355	NA	NA	NA	NA	NA	NA	NA	NA	NA
ENSP00000384018	ENSG00000196498	12	124324415	124495252	-	-	0	1.37906849833231	57.7	NA	NA	NA	NA	NA	NA	NA	NA	NA	NA	5.4145	0.1346	0.2224	-1.4729	2.0058	8.6249	103.147	49.5167981481481	3.85345759447308	232.771466216573	155.461436981706	2.65717429130119
ENSP00000261693	ENSG00000073060	12	124777633	124863847	-	Non-elusive	0	1.90180957180757	51.7	NA	NA	NA	NA	NA	NA	NA	NA	NA	NA	5.9618	0.0232	0.1276	-0.20789	1.5983	3.3763	654.82	36.2347762962963	3.0713015651028	4142.71523828663	342.08040291613	0.968976888820713
ENSP00000441543	ENSG00000150991	12	124911604	124915348	-	Elusive	7	1.70958957638813	55.7	NA	NA	NA	NA	NA	NA	NA	NA	NA	NA	10.6809	0.267	0.267	-12.767	3.5306	2.5367	629.293	310.721372222222	3.89383649380098	588.712657185715	237.443015376541	2.53668535053566
ENSP00000311135	ENSG00000150990	12	124946825	124989121	-	Non-elusive	0	1.04637144542014	54	0.0017	0.0327	0.0751	0.9508	0.0285	0.1478	0.1047	0.9413	0.0316	0.1791	8.9368	0.0236	0.1891	0.53718	1.8276	5.8911	34.8829	10.6577903703704	3.8561856428631	31.0579600343899	16.2765847634166	2.60253133139789
ENSP00000340761	ENSG00000184992	12	124993700	125031231	+	Non-elusive	0	0.591001329330847	48.3	0	0.0096	0.053	1.0847	0.0133	0.1396	0.0215	0.835	0.0633	0.2083	7.1406	0.1865	0.1599	-0.79886	1.1964	1.5919	49.4382	7.27919311111111	3.6517206042725	113.087915674764	40.917710538167	2.51028666664382
ENSP00000324842	ENSG00000081760	12	125065379	125143320	+	Non-elusive	0	0.368778962319219	51.2	0.0015	0.0076	0.0488	1.0506	0.0075	0.0933	0.0252	1.0383	0.0169	0.1666	4.5803	0.0385	0.1668	0.66708	0.20029	1.1284	57.4009	14.4529740740741	3.7441851075305	48.2479680017131	25.1641726145263	2.67075695551994
ENSP00000299308	ENSG00000139364	12	125326616	125662371	+	-	0	0.361089137690768	42.6	0.0016	0.0113	0.0505	0.7795	0.0059	0.0585	0.0545	0.9694	0.0295	0.1836	4.8517	0.0447	0.0685	-0.18743	1.4719	5.2497	19.0787	2.67148192222222	3.06165440891615	343.042069169978	47.7395570805261	1.65493852391703
ENSP00000410852	ENSG00000181234	12	128267403	128707915	+	-	0	0.289358549966434	45	0.0036	0.0428	0.1126	1.0541	0.0058	0.0644	0.069	1.1403	0.0331	0.1922	6.0906	0.0658	0.1476	0.91367	1.8312	4.2851	41.1802	6.96174561407407	3.31194301983665	348.728938020029	60.0215807892657	2.04823884143479
ENSP00000266771	ENSG00000139370	12	128793191	128823983	-	-	0	0.289308560805633	45.9	0.0011	0.0143	0.0582	0.6033	0.0129	0.1252	0.7534	70.8213	0.019	0.1856	5.5207	0.3247	0.2923	-0.30467	1.0072	1.5889	93.4191	22.6352224074074	3.80268688721242	34.3747666385192	27.0898103533563	2.69304679749756
XP_005253610.2	GLT1D1	12	128853323	128983222	+	Non-elusive	0	0.422638319710795	45.8	0.0065	0.0155	0.0899	0.8969	0.0301	0.1531	0.1549	1.0788	0.0652	0.1643	6.2972	0.077	0.1848	NA	NA	NA	84.5786	6.4072187037037	2.89597028911477	43.7002142746083	12.729817009046	2.30602547367472
ENSP00000408581	ENSG00000151952	12	129071726	129903666	-	Non-elusive	0	0.591161793382197	42.7	NA	NA	NA	NA	NA	NA	NA	NA	NA	NA	6.1363	0.0481	0.2212	-0.92054	0.67934	4.8769	9.44728	0.715998410555556	2.55335842442667	273.619838461177	61.6420123096358	2.10902438485642
ENSP00000229030	ENSG00000111432	12	130162459	130165739	+	-	0	0.6842606368316	58.4	0.0013	0.0458	0.0292	1.7453	0.0033	0.1158	0.0691	2.567	0.0088	0.3205	5.7909	1.8287	0.9144	-0.21698	0.058656	1.9763	18.2695	1.94255994814815	2.99148178903511	41.3914032550105	5.99142709494051	1.68144779789293
ENSP00000245255	ENSG00000125207	12	130337887	130372637	+	Non-elusive	0	0.691577963559769	42.7	0.0021	0.0095	0.024	1.2539	0.018	0.116	0.1175	1.733	0.0282	0.1821	4.9783	0.3453	0.1151	-0.24916	2.903	2.9227	88.2941	1.68894441703704	0.219690553814951	1.14153210287498	0.362185911166703	2.37960109201347
XP_011536405.1	RIMBP2	12	130396133	130635620	-	-	0	0.677125678878951	48.3	NA	NA	NA	NA	NA	NA	NA	NA	NA	NA	6.4012	0.1253	0.2297	NA	NA	NA	59.0155	3.9984979937037	2.88689190290882	108.237433311961	30.5436119231183	2.23232992563407
ENSP00000376178	ENSG00000111450	12	130790834	130839194	-	-	1	0.931496422388383	46	0.002	0.0076	0.0567	0.7947	0.0504	0.2135	0.1383	1.2915	0.013	0.1966	5.4589	0.062	0.0414	0.17296	0.10815	1.2237	56.6769	21.5691144444444	3.79629430890178	58.0510551640259	27.2836902674914	2.63105170682708
ENSP00000446215	ENSG00000132341	12	130871879	130877678	+	Elusive	4	0.957778391972175	45.8	NA	NA	NA	NA	NA	NA	NA	NA	NA	NA	5.6897	0.1724	0.3448	-3.0571	3.4203	3.1334	557.016	104.757866666667	3.82071574403587	103.625150756245	52.5793165553138	2.60940372416123
ENSP00000444425	ENSG00000111452	12	130954436	131139288	+	-	0	0.96177692408626	51.8	NA	NA	NA	NA	NA	NA	NA	NA	NA	NA	6.0318	0.1352	0.2434	-0.65753	0.32625	2.6333	43.2982	8.696093	3.43861559843895	62.1801927048939	17.1090945756355	2.27849869041708
ENSP00000437738	ENSG00000061936	12	131711137	131799602	+	Non-elusive	0	1.30351632840418	46.5	0.003	0.0093	0.05	0.7574	0.0062	0.0781	0.0907	0.7178	0.029	0.174	3.0972	0.1922	0.0452	-0.54567	2.7967	5.8919	57.6212	26.6945161111111	3.89301881080167	136.377007664924	93.0876146041378	2.68066546776035
ENSP00000353767	ENSG00000198598	12	131828393	131851771	+	-	0	1.24260318266178	61.9	0.0023	0.0348	0.0595	1.0047	0.0059	0.152	0.0809	0.8833	NA	NA	6.6299	0.2566	0.5133	-0.3897	0.21247	1.3012	37.2855	8.74254955555556	3.42638119440963	28.8217237214919	7.45361403055562	2.28582275982044
ENSP00000365837	ENSG00000177192	12	131929223	131945896	+	Non-elusive	0	3.17240910481413	52	0.0039	0.0504	0.0429	0.9621	0.0122	0.2486	0.0889	1.0238	0.021	0.191	4.438	0.4798	0.3598	-0.1536	0.29138	1.9802	19.0228	7.73914555555556	3.90641065642887	23.3878600727387	11.7689860281323	2.63073407395254
ENSP00000374213	ENSG00000183495	12	131960585	132081102	+	Non-elusive	0	2.79546575454613	47.4	0	0.0281	0.0357	0.881	0.0944	0.2462	0.0087	1.1346	0.0023	0.2395	3.3605	0.083	0.0249	-2.3237	2.5604	9.8995	29.027	14.6037548148148	3.86043419297312	124.937738409343	83.5849714585759	2.68296465199839
ENSP00000380495	ENSG00000185163	12	132136594	132144335	-	Non-elusive	0	2.57958955045124	60.5	0.0028	0.0194	0.0849	0.8097	0.0158	0.119	NA	NA	0.0429	0.1256	6.5874	0.6458	0.6458	-5.1517	-1.4114	1.5615	48.1957	19.5674555555556	3.87669395268816	26.4386752702959	18.4247603542206	2.68679159706645
ENSP00000328854	ENSG00000184967	12	132144448	132152441	+	Non-elusive	0	2.72547992781372	63.9	0.0048	0.021	0.1221	1.1541	0.0319	0.1422	0.1061	1.3543	0.3695	0.6062	6.8802	0.7506	2.0015	-5.24	-2.4692	3.0781	85.9884	21.6895988888889	3.86820977198128	17.9523138922546	10.8151461524869	2.64814637942457
ENSP00000329846	ENSG00000182870	12	132196509	132329203	-	-	0	2.71289438702151	58	NA	NA	NA	NA	NA	NA	NA	NA	NA	NA	7.83	0.1959	0.5049	-0.24887	0.3257	1.4291	104.398	6.67559077037037	2.2070290908807	17.4732539610128	4.54885113443737	2.28557015722159
ENSP00000396160	ENSG00000112787	12	132489551	132585188	+	-	0	5.45779177744684	62.7	NA	NA	NA	NA	NA	NA	NA	NA	NA	NA	6.2527	0.1568	0.5437	-0.041395	0.87801	3.2716	60.1411	22.0738716666667	3.87183205339271	79.7034857292001	61.1121400122108	2.68293742942791
ENSP00000479730	ENSG00000204583	12	132603169	132610374	-	-	1	5.30313074111252	56.9	0.0051	0.0125	0.3507	2.298	NA	NA	NA	NA	NA	NA	9.0203	0.4163	1.1102	NA	NA	NA	12.7425	0.960664203703704	3.02045079381675	1.73774515248797	0.304492355646621	2.02083307216983
ENSP00000343339	ENSG00000187848	12	132618817	132621972	+	-	0	5.75321974833773	67.6	0.0013	0.0238	0.0665	0.8731	0.0102	0.2327	0.0527	1.8398	0.032	0.1541	7.2877	0.6337	4.1191	-0.60968	0.23205	0.17953	17.2802	1.59067061851852	2.75212588031858	4.62936428376056	0.537930188952461	1.60493701220235
ENSP00000322570	ENSG00000177084	12	132623762	132687359	-	-	0	6.00384245917387	50.8	NA	NA	NA	NA	NA	NA	NA	NA	NA	NA	5.3933	0.0629	0.173	-1.0077	1.0651	4.9357	76.88	13.391132037037	3.58908475896101	99.8550828705547	41.4510678079167	2.58089815431624
ENSP00000321271	ENSG00000176894	12	132687606	132704991	+	-	0	8.82056451612903	52.4	0.0023	0.0087	0.1368	0.8846	NA	NA	NA	NA	0.0325	0.1739	5.1191	0.2876	0.6902	0.4753	-0.49522	1.0959	124.001	21.5851287037037	3.78197675605635	47.1517168547376	22.1839893770587	2.56870898081746
ENSP00000438465	ENSG00000247077	12	132710819	132722734	+	Non-elusive	0	5.30610543231494	55.1	0	0.0302	0.0194	1.0322	0.0022	0.1041	0.0299	0.9183	0.013	0.1396	7.5529	0.3357	0.1678	-1.3146	0.96415	1.033	40.1832	14.0134205555556	3.91766428597873	9.86003413313996	4.91583797493188	2.62168655517372
ENSP00000350686	ENSG00000176915	12	132725503	132761888	-	Non-elusive	0	5.210252287859	51	0.0704	0.0808	0.1827	0.6324	0.0192	0.1557	0.1149	0.7398	NA	NA	7.0357	0.3573	0.6871	-1.1838	0.34259	2.2943	72.0687	23.3869187037037	3.85063923598198	98.6475446051514	54.8159301112528	2.67716382944406
ENSP00000204726	ENSG00000090615	12	132768909	132828702	-	Non-elusive	0	4.31406384814495	53.5	0.0072	0.0257	0.1023	1.2978	0.0086	0.1014	0.0891	0.8041	0.0221	0.177	5.6695	0.1505	0.6021	-1.1471	0.054854	5.9799	48.7048	21.1231744444444	3.87842254924966	137.098127204015	53.2550692702519	2.60361319194015
ENSP00000392395	ENSG00000072609	12	132840975	132887608	-	Non-elusive	0	3.97186782758689	50.2	0.0016	0.012	0.0863	0.592	0.0022	0.0673	0.1059	0.538	0.0322	0.2198	6.1114	0.1072	0.3431	0.22057	1.2101	3.6396	13.3195	6.22461388888889	3.88556788795223	166.969320110118	63.5482580254272	2.61556932809944
ENSP00000376135	ENSG00000196458	12	132921462	132956306	-	-	1	3.66451856078651	46.5	0.005	0.03	0.2158	0.6079	NA	NA	NA	NA	NA	NA	2.8412	0.2296	0.4018	0.93845	1.2301	1.6698	18.2592	6.30743827777778	3.85142995098914	19.3185172239363	15.329137178657	2.69216386307214
XP_016875409.1	ZNF26	12	132986365	133012568	+	-	1	3.87205620012999	43.8	NA	NA	NA	NA	NA	NA	NA	NA	NA	NA	1.4883	0.3816	0.229	NA	NA	NA	4.05931	2.07823342592593	3.85759241190699	0.43505659243832	0.0920824130200267	2.20590286159943
ENSP00000331465	ENSG00000198040	12	133037580	133063297	+	-	1	4.39572860771576	38.8	NA	NA	NA	NA	NA	NA	NA	NA	NA	NA	1.9053	0.3499	0.1944	NA	NA	NA	27.88	12.3752805555556	3.87638210746612	0.222651395155907	0.101635714055458	2.49421065037225
ENSP00000347755	ENSG00000196387	12	133079838	133107544	+	-	1	4.9838381249377	41.1	0.0015	0.0103	0.3972	2.0003	NA	NA	0.2675	4.2492	NA	NA	1.9851	0.5414	0.2166	-0.11912	-0.065982	-0.032778	13.9218	6.2722837037037	3.8605159046082	8.09341659114013	5.59560947665557	2.67339308370343
ENSP00000437590	ENSG00000214029	12	133106817	133130473	-	-	0	6.12779963845982	39.6	NA	NA	NA	NA	NA	NA	NA	NA	NA	NA	4.5652	0.7609	0.2536	2.291	1.2504	1.1609	3.95976	1.43277372222222	3.78873274549965	9.80250917140885	5.50043043604256	2.63875036078195
ENSP00000457704	ENSG00000256825	12	133130984	133202369	+	Elusive	4	NA	40.7	NA	NA	NA	NA	NA	NA	NA	NA	NA	NA	4.2725	0.7565	0.1821	-0.29159	0.73178	1.6128	NA	NA	NA	0	0	0
ENSP00000439513	ENSG00000227059	12	133218312	133236095	-	Elusive	2	NA	53.9	NA	NA	NA	NA	NA	NA	NA	NA	NA	NA	6.1291	0.1687	0.1125	1.4532	1.1692	2.7661	7.74104	0.144463085185185	0.0532780821017674	0.106451814496402	0.0314612426665693	1.94257701584619
ENSP00000382982	ENSG00000198033	13	19173770	19181852	-	Elusive	3	0.0710417995740334	51.1	NA	NA	NA	NA	NA	NA	NA	NA	NA	NA	13.1139	0.4949	1.732	-2.7795	1.7758	1.9259	956.489	17.74227665	0.0173009774965432	0.405494228451657	0.0979738353921732	2.27904756310631
ENSP00000383089	ENSG00000132958	13	19422883	19503279	-	-	0	0.0711153373940191	38.6	NA	NA	NA	NA	NA	NA	NA	NA	NA	NA	4.229	0.1368	0.1617	-0.012794	0.050867	1.8154	18.0785	0.545809802037037	2.05230952006409	14.2077278493287	6.57018796029756	2.54489190244835
ENSP00000355388	ENSG00000196199	13	19633681	19673459	+	-	0	0.0707044924927485	43.3	0.0015	0.0116	0.1104	0.7855	0.0321	0.0945	0.0962	0.5636	0.0376	0.1863	3.3686	0.3519	0.1257	-0.84255	1.0846	3.8119	88.6759	43.3352592592593	3.89124567884243	108.560523700796	83.6526953635361	2.68967383951656
ENSP00000343966	ENSG00000121390	13	19702500	19782917	-	-	0	1.41803743618832	41.4	0	0.0079	0.0045	0.3248	0.0076	0.1009	0.0158	0.3546	0.0068	0.1401	3.3326	0.1617	0.1368	-0.93399	2.5252	4.0252	55.8392	23.9582688888889	3.89366227932388	240.868609441972	135.695998548273	2.64792003899696
NP_001136156.1	ZMYM5	13	19823484	19863636	-	-	0	1.81787962520516	42.6	0.0061	0.0063	0.1766	0.5119	0.0055	0.063	0.0324	0.3603	0.0208	0.1249	4.8315	0.4234	0.1992	NA	NA	NA	25.1346	10.7780687037037	3.85504673230216	113.881764490868	66.7631459426195	2.65543379270899
XP_024305174.1	ZMYM2	13	19958736	20086696	+	-	0	2.33834128090995	37.8	0.0012	0.0027	0.0203	0.3221	0.0054	0.0773	0.0387	0.4003	0.0152	0.1073	3.126	0.0781	0.1016	NA	NA	NA	49.7061	18.3365683333333	3.88345384150178	370.516166013787	248.697544864566	2.66772956614316
ENSP00000241125	ENSG00000121743	13	20138255	20161049	-	-	0	1.70035391652234	45.6	0.001	0.0217	0.1224	1.5367	0.0219	0.1794	0.0631	0.4941	0.0202	0.1837	5.1327	0.1755	0.1316	0.86646	1.7112	0.68167	4.06488	0.306120305740741	2.58735938214678	135.678875320203	30.2541863854613	1.86979041949782
ENSP00000495035	ENSG00000165474	13	20187470	20193010	-	Non-elusive	0	1.61298870677478	49.6	NA	NA	NA	NA	NA	NA	NA	NA	NA	NA	7.2189	0.5414	0	-0.29273	-0.72044	-3.8163	1032.39	41.4138772407407	1.26899041358557	5.68074662417764	1.07920582182052	1.98822466614843
ENSP00000348521	ENSG00000121742	13	20221969	20232395	-	Non-elusive	0	1.83159048776563	46.3	0	0.0261	0.0177	0.9577	NA	NA	NA	NA	0.007	0.4052	6.9052	0.3836	0.2877	-0.49276	0.45274	-0.21097	199.47	15.9041033666667	2.43090121707451	4.73407400172035	0.855398911428261	1.80420355584756
ENSP00000298248	ENSG00000165475	13	20403667	20525857	-	Non-elusive	0	2.20231400278435	44.5	0	0.0246	0.0935	0.7347	0.0294	0.136	0.0872	0.4664	0.0344	0.1844	6.9727	0.0491	0.1146	0.43921	0.40341	1.3738	125.973	40.9456631481481	3.83788083488538	108.611741853704	29.6433723617021	2.38842788074193
ENSP00000323580	ENSG00000032742	13	20567138	20691437	+	Non-elusive	0	1.95710856780193	38.7	0	0.0168	0.0608	0.6369	0.1023	0.2922	0.0219	0.4119	0.0022	0.0992	4.1834	0.0241	0.0402	0.98218	0.33508	3.2081	43.2357	6.40296027777778	3.73643214462332	155.338468548875	88.3012002848783	2.64381265780477
ENSP00000302924	ENSG00000172458	13	20703343	20723098	+	-	1	1.66750240299007	53.1	0	0	0.0918	1.8884	0.008	0.1939	0.0602	0.4014	NA	NA	4.4037	0	0.2531	-0.55595	-0.26132	0.97586	78.9683	17.7187695740741	3.25259483706239	19.2616541575495	6.15483177234619	2.4169055132789
ENSP00000372206	ENSG00000150456	13	20728731	20773949	-	Non-elusive	0	1.87814085519802	41.5	0.005	1e-04	0.0933	0.8551	0.0138	0.0962	0.089	0.7476	0.0396	0.1425	4.9537	0.0442	0.0442	-0.8631	0.25186	0.24938	18.0517	9.41902037037037	3.90717115831624	25.7801132611172	16.2090381461266	2.6592851479205
ENSP00000255305	ENSG00000132953	13	20777329	20902810	-	Non-elusive	0	2.29709663393304	38.4	0.0381	0.0624	0.0074	0.325	0.0559	0.1483	0.0058	0.3461	0.0055	0.1431	3.2913	0.0159	0.0159	1.2002	4.0208	6.9643	18.5	6.84089424074074	3.8616203337351	162.978984155377	94.10488760952	2.66739880678525
ENSP00000372035	ENSG00000150457	13	20973032	21061547	-	Non-elusive	0	2.94277150220077	45.7	NA	NA	NA	NA	NA	NA	NA	NA	NA	NA	4.9709	0.0452	0.0452	0.85822	2.2124	4.7354	53.4065	15.8748903703704	3.63054514474428	272.744996771428	67.4162989661353	2.37883434192455
ENSP00000481842	ENSG00000150459	13	21140514	21149084	+	-	0	2.47807347487853	42.7	NA	NA	NA	NA	NA	NA	NA	NA	NA	NA	3.6168	0.1167	0.1167	-1.8956	0.76766	1.7431	191.159	71.5261981481482	3.93226274748819	77.3384792915315	44.0885454680625	2.60063465274292
ENSP00000319417	ENSG00000165480	13	21153595	21176602	-	Non-elusive	0	2.05265951363699	39.8	0.0045	0.0101	0.2075	0.4494	0.0775	0.2057	0.2734	0.7408	0.0544	0.1866	5.1721	0.4346	1.3039	-0.52188	-0.30578	1.1125	23.6162	1.18489100740741	2.2643186764512	58.9980537104026	15.2582161874465	2.39054253286049
ENSP00000310726	ENSG00000173141	13	21176645	21179084	+	-	0	2.21805720369528	50	0.0077	1e-04	0.0913	1.3583	0.0464	0.1949	0.1526	0.6113	0.0136	0.1958	8.1967	0.4098	0	-1.1214	-0.49707	0.59268	62.6643	29.6914512962963	3.95136160165822	54.6163209303581	32.9505331306299	2.63096191626905
XP_016876377.1	LOC101928764	13	21287317	21293685	-	-	8	2.48233552310788	43.7	NA	NA	NA	NA	NA	NA	NA	NA	NA	NA	6.9085	0.628	0.471	NA	NA	NA	NA	NA	NA	NA	NA	NA
ENSP00000383433	ENSG00000180776	13	21376124	21459370	-	-	1	0.644694555232134	39.8	0.0047	0.0226	0.0458	0.3565	0.003	0.0448	0.024	0.3879	0.011	0.172	3.82	0.024	0.048	0.69155	1.253	2.4313	71.0785	19.1291146296296	3.84031716549086	262.117133686218	133.069790075267	2.60567231940476
ENSP00000371811	ENSG00000165487	13	21492700	21604214	-	Non-elusive	0	0.620269338668831	38.3	0.0013	0.0159	0.0516	0.5556	0.0031	0.1053	0.0445	0.4325	0.0313	0.1772	4.1967	0.0448	0.0448	-1.2724	-0.31133	-0.51456	53.3936	23.9159607407407	3.93385846361585	234.163235940724	148.413511792147	2.67133410610693
XP_006719924.1	SGCG	13	23160308	23325165	+	Non-elusive	0	0.557031024638676	39.2	NA	NA	NA	NA	NA	NA	NA	NA	NA	NA	8.1828	0.1153	0.0971	NA	NA	NA	59.1638	4.48358423333333	2.4202279598746	114.135412362781	23.4071417845765	1.77895023762048
ENSP00000371729	ENSG00000151835	13	23328826	23433728	-	Non-elusive	0	0.583477987251006	41.3	NA	NA	NA	NA	NA	NA	NA	NA	NA	NA	4.7758	0.1239	0.1144	-1.4775	0.93849	6.4198	22.5972	6.21793833333333	3.79408856813356	196.510261531706	72.8531392202942	2.4915091342566
ENSP00000371693	ENSG00000127863	13	23579360	23669273	+	Non-elusive	0	0.627444512616789	40.2	0.0033	0.0189	0.1131	0.6932	0.0705	0.2189	0.0547	0.5641	0.0322	0.102	4.7045	0.1112	0.089	-0.30431	0.23135	2.3252	74.0355	7.34690783703704	3.17420393489046	176.103771737837	44.6629422523478	2.33518288246747
NP_005923.2	MIPEP	13	23730189	23889448	-	Non-elusive	0	1.20614375165845	39.8	0.0023	0.0057	0.0779	0.6646	0.0501	0.1977	0.0561	0.4831	0.0269	0.155	4.3011	0.0816	0.0753	NA	NA	NA	26.6749	9.1486587962963	3.83658295815736	57.484384206981	35.0670014895887	2.65254055351165
ENSP00000371575	ENSG00000205863	13	23890525	23902655	-	-	0	1.88380679677492	44.5	0.0153	0.0206	0.1053	0.6655	0.0081	0.1142	0.1194	0.6767	0.1263	0.3252	6.842	0.8243	0.3297	-0.11793	0.18118	0.23106	3.39282	0.472948798148148	3.32147896920186	0.390009762100349	0.155020288056476	2.31744581306994
ENSP00000371576	ENSG00000273167	13	23979700	24321031	+	-	0	1.78885847829476	44.3	NA	NA	NA	NA	NA	NA	NA	NA	NA	NA	6.583	0.0791	0.082	NA	NA	NA	NA	NA	NA	1.00828097909684	0.314142357603929	2.55012375464851
ENSP00000398560	ENSG00000182957	13	23979805	24307069	+	-	0	2.14386235178637	44.1	NA	NA	NA	NA	NA	NA	NA	NA	NA	NA	6.5115	0.0794	0.0856	1.7793	2.0253	4.4966	60.5804	12.6117114814815	3.77660677332886	144.299541887002	94.6978546917805	2.63143116959629
ENSP00000371503	ENSG00000240654	13	24307166	24322535	+	-	0	2.06855791962175	47.1	NA	NA	NA	NA	NA	NA	NA	NA	NA	NA	8.0026	0.9759	0.2602	0.45349	0.56877	0.83713	2.4276	0.576981637037037	3.50480005535507	6.41352792365988	0.726113666937154	1.1524382191184
ENSP00000371419	ENSG00000102699	13	24420926	24512810	-	-	0	1.91234885614219	42.9	NA	NA	NA	NA	NA	NA	NA	NA	NA	NA	8.8045	0.1415	0.1088	-0.84803	0.12667	2.7823	63.9125	21.8344531481481	3.75451064590163	138.796759914272	80.2046904448317	2.57905473220408
XP_011533636.1	LOC101927375	13	24541677	24567324	+	-	8	2.27377926475723	39.2	0.1055	0.2132	NA	NA	0.2723	0.4135	3.3628	19.9503	0.0156	0.21	8.5387	0.2339	0	NA	NA	NA	NA	NA	NA	NA	NA	NA
ENSP00000218548	ENSG00000075673	13	24680411	24711783	+	Non-elusive	0	2.06389524847087	49.3	0.0021	0.0127	0.052	0.546	0.004	0.0935	0.0428	0.6666	0.0224	0.1998	6.9168	0.2869	0.3506	0.35194	0.83382	2.5955	4.30745	0.291705160555556	2.08067587957048	12.4275122116624	2.09349154531847	1.5133209289321
ENSP00000255324	ENSG00000132972	13	24764152	24879921	+	Non-elusive	0	2.21383775099385	38	NA	NA	NA	NA	NA	NA	NA	NA	NA	NA	5.3382	0.0259	0.0346	0.99285	1.7723	8.3704	34.7979	0.657651919074074	0.162730153750406	14.9974179650686	4.90378672144382	2.44686316295802
ENSP00000371308	ENSG00000151849	13	24883033	24922880	-	Non-elusive	0	1.87708826069002	41.5	NA	NA	NA	NA	NA	NA	NA	NA	NA	NA	5.0442	0.0753	0.0251	0.52109	0.21644	1.7369	36.0976	6.73645775925926	3.61852477805576	39.2175356651446	26.2896877833392	2.65816475185155
ENSP00000281589	ENSG00000151846	13	25095868	25099254	+	Elusive	2	2.11478445814691	41.7	0.0098	0.0046	NA	NA	0.007	0.0545	0.004	0.4554	0.0032	0.1174	4.7239	0.5905	0.8857	0.6896	-0.77692	-0.60731	55.5419	1.2711299537037	1.22580939279131	2.66898487692409	0.76221828775063	2.37252780303857
ENSP00000426528	ENSG00000165566	13	25169091	25172287	-	-	0	1.10961401283982	60.2	0.0017	0.0163	0.0852	0.5258	0.0195	0.0888	0.2896	0.9205	0.0313	0.1166	2.5023	0.6256	0.3128	0.99712	1.1694	2.2807	39.8039	6.22594721944444	2.60922487113509	175.987598259737	24.1502258106202	1.31233299093543
XP_011533608.1	MTMR6	13	25247232	25287512	-	Non-elusive	0	1.19863116321161	37.8	NA	NA	NA	NA	NA	NA	NA	NA	NA	NA	4.1707	0.0497	0.0993	NA	NA	NA	23.8823	13.5791068518519	3.93132168667443	60.0568707475909	40.1517938716389	2.65978032531576
ENSP00000371155	ENSG00000139496	13	25301524	25342416	+	Non-elusive	0	1.24264840328556	36.2	NA	NA	NA	NA	NA	NA	NA	NA	NA	NA	2.7633	0.0489	0.0489	-0.7234	1.0565	4.2681	30.0011	10.9344544444444	3.86595401846754	98.7902447086229	71.3864338995594	2.69059572667408
ENSP00000371070	ENSG00000132932	13	25372071	26025851	+	Non-elusive	0	1.13255047130279	41.8	0	0.0042	0.026	0.6627	0.01	0.0878	0.0202	0.4108	0.016	0.1896	5.1393	0.0245	0.0505	0.61393	2.2954	4.391	42.659	3.64402597074074	2.51067484791338	362.809282044656	72.650072747305	1.97515117006092
ENSP00000313079	ENSG00000180730	13	26044597	26051031	-	-	0	0.971064362839586	46.9	0	0.0344	0.0246	1.0838	0.0085	0.3511	0.0102	0.5184	0.0151	0.1387	9.7902	0	0.4662	-0.70302	0.070193	1.6681	19.2635	1.15285433333333	2.94143734943311	97.2731451776117	17.4276526234288	1.94603329976185
ENSP00000371000	ENSG00000127870	13	26212768	26222493	-	-	0	0.959389061045926	38	7e-04	0.0153	0.147	0.6545	0.0386	0.1156	NA	NA	0.0337	0.2005	3.5986	0	0.1028	0.36508	1.2485	3.535	38.1677	15.9590559259259	3.90121402706937	52.0173224938703	16.7955019948393	2.53538802802418
ENSP00000370938	ENSG00000132964	13	26254139	26405238	+	-	0	0.777852970231567	37	0	0.0175	0.0059	0.2224	0.0016	0.0162	1e-04	0.0971	0.0014	0.0704	3.5473	0.0265	0.0132	0.59019	3.6819	4.039	33.3109	11.5433088888889	3.87219342670761	466.680358979943	144.272021661898	2.56168905607559
ENSP00000335055	ENSG00000132970	13	26557750	26688948	+	-	0	1.15514219800457	39.8	0.001	0.0146	0.0273	0.6562	0.0042	0.0756	0.0206	0.3543	0.0544	0.2063	4.4055	0.0381	0.0152	-0.29952	1.2912	3.2677	114.24	25.9248399074074	3.62185353736047	256.165954628839	56.7732678355415	2.270571453681
ENSP00000384932	ENSG00000132975	13	26755200	26760785	-	-	0	1.31960566412454	44.7	0	0.008	0.0316	0.4367	0.0088	0.0947	0.0194	0.5628	0.0103	0.2162	5.0125	0	0.7161	-0.18775	1.8251	2.1427	24.9337	2.13251725592593	2.55474455382118	36.6855233868901	4.55375855948871	1.3246049963662
ENSP00000282344	ENSG00000152484	13	27066142	27171896	-	-	0	1.18488426219796	38.9	NA	NA	NA	NA	NA	NA	NA	NA	NA	NA	4.0282	0.0189	0.0095	0.62931	2.8193	3.6969	55.0278	22.517885	3.87543105952673	133.097708414983	65.2428741001315	2.64114404514671
ENSP00000346027	ENSG00000122026	13	27251309	27256568	+	Elusive	5	1.56807401309342	42.2	NA	NA	NA	NA	NA	NA	NA	NA	NA	NA	7.9848	0.1901	0	-0.61808	1.5266	2.6937	2224.43	791.523537037037	3.85892712034855	271.576798025367	111.223378214397	2.46295893485042
ENSP00000241463	ENSG00000122035	13	27270327	27273690	+	-	0	1.61811362625043	53.8	0	0	0.062	0.7229	0.0081	0.2394	0.0595	0.9473	0.0165	0.1729	3.8644	0	0	-0.15025	0.80476	0.087315	64.7064	20.0987170925926	3.66589886123492	35.2794194565557	5.20616566698555	1.87842631352316
ENSP00000370532	ENSG00000122034	13	27424544	27435688	+	Non-elusive	0	2.51206238527501	45	0.0014	0.0248	0.1194	0.745	0.023	0.0758	0.166	0.8392	0.0347	0.1798	6.55	0	0	0.54095	-0.13504	-0.21817	108.251	50.7192277777778	3.94587888496042	98.0796918596492	41.6528424082967	2.51589639988462
ENSP00000370508	ENSG00000122033	13	27435643	27450564	-	Non-elusive	0	3.36446262322344	42.6	0.0016	0	0.2367	0.9043	0.0376	0.1165	0.3749	0.6693	0.1145	0.2383	6.3664	0	0	0.0041794	0.35133	0.10048	99.5231	47.4058055555556	3.94587377642816	55.8392484282366	32.0841478609268	2.64040852993905
ENSP00000325929	ENSG00000139517	13	27545911	27620404	-	-	0	2.66950396802697	37.5	NA	NA	NA	NA	NA	NA	NA	NA	NA	NA	4.4567	0	0.0403	-0.090116	0.70557	2.9089	15.6238	6.66382388888889	3.82230365924815	55.9578493469082	33.4432128015206	2.5896038259394
ENSP00000302478	ENSG00000186184	13	27621422	27623452	+	-	0	2.79057900527818	53	0	0	0.0479	0.2471	0.1385	0.2173	0.0812	0.8389	0.0209	0.1731	11.8168	0	0.4924	0.98728	0.16851	1.5718	33.5412	16.7069859259259	3.88518384066476	108.339504550944	60.8572651660077	2.62025513331588
NP_689918.1	POLR1D	13	27621779	27667422	+	Elusive	3	2.6143937314308	38.6	0	0	0.1101	0.7908	1e-04	0.0913	0.0846	0.6528	0.0492	0.1997	4.2722	0	0.0657	NA	NA	NA	NA	NA	NA	NA	NA	NA
ENSP00000304331	ENSG00000169840	13	27792643	27794768	+	-	0	3.16209818766601	64	0	0	0.0033	0.8798	0.003	0.1304	0.0768	1.291	0.011	0.2331	2.3518	0	0	-0.5974	0.49804	1.3591	1.24373	0.056906837037037	2.04048170558042	1.78587588448872	0.174180590974136	1.01735854189107
ENSP00000370421	ENSG00000139515	13	27920020	27926231	+	-	0	2.92171270798942	58.4	NA	NA	NA	NA	NA	NA	NA	NA	NA	NA	3.8635	0.161	0	-2.8128	-0.26592	1.4745	9.21954	0.192556742592593	0.539142261646806	50.6153511676542	3.93452527153833	0.547058058814883
ENSP00000370408	ENSG00000165556	13	27962137	27971139	-	-	1	2.08718157436106	55.7	NA	NA	NA	NA	NA	NA	NA	NA	NA	NA	3.8876	0	0	-0.67232	1.0581	2.4639	58.8751	1.68901160777778	0.77897604566119	71.4432827275945	5.62370066450254	0.561972523112976
ENSP00000333490	ENSG00000183463	13	27977714	27988654	-	-	0	1.99301590284332	50	0.0153	0.0397	0.1314	1.058	NA	NA	NA	NA	0.0535	0.2517	5.7582	0	0	1.1162	-0.35997	-0.20296	26.1006	0.879100255555556	1.02939526011169	23.4951984699948	1.74840923265422	0.563088944472693
ENSP00000241453	ENSG00000122025	13	28003274	28100592	-	-	0	1.84476074770788	43.2	0.0041	0.0025	0.0735	0.6546	0.0337	0.0988	0.2026	0.6417	0.0525	0.1536	6.2372	0.0308	0.1439	-0.096789	0.982	5.4209	22.5447	1.45503698703704	2.57698833179313	42.6522769282711	9.03149872959484	2.26029777078965
ENSP00000370345	ENSG00000152520	13	28138506	28292539	+	-	0	1.84981118712954	37.5	7e-04	0.0092	0.0118	0.2888	0.0021	0.0247	0.0061	0.244	0.008	0.1369	3.1097	0.0195	0.1104	0.30971	2.5155	5.7161	48.8874	20.8458598148148	3.81310552004432	564.506056605869	309.690295136108	2.64895317298649
ENSP00000282397	ENSG00000102755	13	28300344	28495095	-	-	0	0.916090075210995	41.6	0.0032	0.0103	0.099	0.6644	0.0102	0.0885	20.5453	0.7057	0.0287	0.1404	4.1643	0.0103	0.0205	-0.075182	1.4548	6.5745	54.173	11.4729392962963	3.75460974114512	1247.24614239703	179.089574828882	1.81305738291772
ENSP00000370222	ENSG00000132963	13	28659104	28678925	+	Non-elusive	0	0.879167804874985	39.2	0	0.0165	0.024	0.7446	0.0061	0.1395	0.0902	0.3035	0.0411	0.1396	8.3241	0	0.0504	-0.11791	0.96629	2.5774	254.469	93.0096	3.92754765823484	84.5198518144237	46.3244612854366	2.63143196364468
ENSP00000370192	ENSG00000139508	13	28700717	28718970	-	-	0	0.817671516821547	40.2	0.0054	1e-04	0.1529	0.9672	0.0267	0.0981	0.1978	0.6527	0.0966	0.1575	2.4652	0.0548	0.0548	1.182	0.48539	0.96188	31.7451	11.577672037037	3.84491136123035	102.241763152574	14.5566985344242	1.89335567123041
ENSP00000483729	ENSG00000132938	13	28820348	29505947	+	-	0	0.697509542179648	40.7	0	0.0049	0.0449	1.0461	0.0472	0.1388	0.0872	0.733	0.0292	0.1297	5.1736	0.0292	0.1254	-0.24012	0.083466	5.1848	24.514	2.7698711537037	3.00363220096874	521.303738047145	74.9421040373558	1.68883410088603
ENSP00000370128	ENSG00000139514	13	29509410	29595688	-	-	0	0.791178137713597	47.4	0	0.0186	0.064	0.6704	0.0074	0.0756	0.044	0.4191	0.0402	0.2972	5.4359	0	0.1507	0.18976	3.2959	4.1183	86.0598	15.2282622592593	3.65560877813523	125.606042334524	55.0045153786519	2.58372027121474
ENSP00000370055	ENSG00000122042	13	29764371	29850684	-	-	0	0.793089246899446	36.4	0	0	0.0038	0.6885	0.0354	0.1008	0.0041	0.1918	0.02	0.1772	3.4641	0	0.0116	0.76845	1.2924	2.4221	98.586	38.1492574074074	3.88173875944448	232.787627527477	112.6706722807	2.62068117126352
ENSP00000369989	ENSG00000102781	13	30202630	30307484	-	-	0	0.761199694215209	38.4	NA	NA	NA	NA	NA	NA	NA	NA	NA	NA	4.7685	0.0477	0.0477	0.54714	1.6031	3.5867	18.1399	7.3683912962963	3.81258816064665	92.557154922929	51.6701022850855	2.6104214038408
ENSP00000490931	ENSG00000236444	13	30422488	30428616	+	-	1	1.11552362679042	43.3	0	0	0.0969	0.3172	NA	NA	0.2274	0.8772	0.0078	0.0214	5.7106	0.1632	0.1632	NA	NA	NA	19.8913	0.585003901851852	2.00141722288385	0.0355164200567525	0.0061669151711125	1.5877393812594
ENSP00000345347	ENSG00000189403	13	30456704	30465965	-	Non-elusive	0	1.20564725172709	43.1	NA	NA	NA	NA	NA	NA	NA	NA	NA	NA	4.5347	0.2159	0.4319	-0.62209	2.6934	2.6425	136.134	68.6315981481481	3.89206389448205	282.629496951224	197.486775218491	2.68876999251878
ENSP00000255304	ENSG00000132952	13	30617783	30659549	+	-	0	1.81142309279791	38.5	0.0049	0.0185	0.2398	0.5905	0.0469	0.1305	0.2732	0.6259	0.069	0.182	2.3942	0.0479	0.1437	0.053161	0.42717	4.2383	37.7651	13.2826090740741	3.8718008054078	55.981460544891	40.5113317778334	2.69160200634096
ENSP00000479870	ENSG00000132965	13	30713478	30764425	+	-	0	1.8921450302135	45.7	0	0.0337	0.0396	0.7249	1e-04	0.1308	0.0877	0.5824	0.0274	0.159	5.9276	0.0785	0.0785	0.90712	1.0437	1.6483	673.54	25.1128752407407	2.3713785969957	25.5199131717774	3.85243321383318	1.87036748844339
ENSP00000369840	ENSG00000175664	13	30932703	30975502	+	-	0	1.18083073128847	40.6	NA	NA	NA	NA	NA	NA	NA	NA	NA	NA	5.3505	0	0.1636	-1.4141	-1.135	0.38125	52.3305	1.38094879092593	1.47660947257607	2.1250667229626	0.721443179349315	2.37015399396036
ENSP00000487365	ENSG00000120694	13	31136625	31162388	-	-	0	0.882921460982755	37	0	0.0038	0.0358	0.7284	0.0039	0.0966	0.0698	0.5514	0.0424	0.1296	3.8038	0.2329	0	-1.3597	1.7199	5.3825	100.74	34.5424209259259	3.85099228917319	104.426980303871	60.4216504738002	2.64833003245719
ENSP00000343002	ENSG00000187676	13	31199936	31332276	+	Non-elusive	0	0.993492623317272	41.1	0	0.0067	0.066	0.751	0.0217	0.1192	0.0555	0.492	0.0243	0.154	3.3776	0.0982	0.0227	-1.5512	0.39222	0.34717	25.1047	6.38878218518519	3.81145943863698	94.9541406741504	33.6242288777882	2.53490050695497
ENSP00000298386	ENSG00000133105	13	31739542	31803388	+	-	0	0.954348078011139	39.2	0.0069	0.0027	0.1026	0.5536	0.033	0.3247	0.1493	1.7145	0.0374	0.1771	4.0566	0.0313	0.0783	0.23427	0.89449	1.5357	0.524613	0.04563555	2.68541977328495	1.06279264562408	0.460611982563705	2.52486011110826
ENSP00000445043	ENSG00000073910	13	32031300	32299122	+	-	0	1.08396551750837	38.9	NA	NA	NA	NA	NA	NA	NA	NA	NA	NA	3.9877	0.0448	0.0336	-1.0715	4.1944	9.9278	41.251	10.0937485185185	3.71851392944739	385.620626190765	120.277265077921	2.47985701597963
ENSP00000437289	ENSG00000189167	13	32303700	32315344	-	-	1	1.14003822385302	42.8	NA	NA	NA	NA	NA	NA	NA	NA	NA	NA	6.097	0	0.0859	1.5108	1.6891	2.3651	1.68995	0.037911737037037	0.771970605399337	0.522982193106687	0.208680101201714	2.44338713205925
NP_000050.2	BRCA2	13	32315480	32399672	+	-	0	1.75163339814377	38.1	NA	NA	NA	NA	NA	NA	NA	NA	NA	NA	2.613	0.0713	0.0356	NA	NA	NA	11.1998	0.6470261	2.79425072816955	80.2035028054698	31.4832138739188	2.54149057303231
ENSP00000369473	ENSG00000139597	13	32400724	32428178	-	-	0	1.87967653452093	43	0	0.0056	0.0288	0.3833	0.0439	0.0756	0.0603	0.5672	0.0292	0.1815	4.2615	0.0728	0.0364	0.4676	1.3269	2.7161	40.3994	14.9439724074074	3.83315689239544	64.3135064079349	30.2236921980427	2.55457866481026
XP_016876330.1	N4BP2L1	13	32400909	32427964	-	-	0	1.83619561254174	42.8	NA	NA	0.3552	1.4638	0.0474	0.0661	0.0546	0.557	0.0294	0.2039	4.2874	0.0739	0.037	NA	NA	NA	NA	NA	NA	NA	NA	NA
NP_001307765.1	N4BP2L2	13	32432488	32538795	-	-	0	1.44288841525504	39	NA	NA	NA	NA	NA	NA	NA	NA	NA	NA	2.9161	0.0094	0.0188	NA	NA	NA	37.7656	16.2810837037037	3.86518106081868	405.38473288956	270.600685010646	2.67949017408343
XP_005266355.1	PDS5B	13	32586432	32776108	+	-	0	0.974405838639785	36.7	0	0.0037	0.0036	0.4804	1e-04	0.0743	0.008	0.4596	0.0031	0.1894	3.2265	0.0158	0.0316	NA	NA	NA	32.2168	12.2231668518519	3.83814686843726	377.417023983162	244.506860539536	2.66624740914317
ENSP00000369442	ENSG00000133116	13	33016433	33066145	+	-	0	0.427895484694026	40.4	0.0036	0.0123	0.0699	0.6558	0.0122	0.0884	0.1214	0.6067	0.0242	0.147	5.3306	0.0201	0.0201	1.0564	0.95631	3.5949	18.7334	2.16467394444444	3.39343975449021	16.7036691794886	4.67120046744373	2.29793448859767
ENSP00000338785	ENSG00000133121	13	33103135	33285755	-	-	0	0.459812094503209	41	NA	NA	NA	NA	NA	NA	NA	NA	NA	NA	4.9666	0.0164	0.0657	-2.1533	0.255	3.532	66.3095	11.7495983703704	3.64558069216771	511.951979143848	194.488431409796	2.54396585845147
ENSP00000369411	ENSG00000133119	13	33818049	33837496	+	Non-elusive	0	0.394936351775451	35.9	0.0042	0.0197	0.0158	0.6085	0.0055	0.1048	0.02	0.5537	0.0096	0.1706	5.3476	0.0514	0	-0.13529	-0.12849	1.7546	57.5834	6.6994867962963	3.63541657705602	177.305876665011	97.8051347223329	2.62712811655927
ENSP00000383295	ENSG00000172915	13	34942287	35672735	+	-	0	0.437748559103716	35	NA	NA	NA	NA	NA	NA	NA	NA	NA	NA	3.4814	0.0192	0.0643	0.3441	5.5108	10.66	32.8782	5.91070431851852	3.63311620963259	1736.77682190301	423.158535094643	2.13363891762028
ENSP00000369251	ENSG00000180660	13	35474182	35477209	-	-	1	0.438224714120978	46.2	0	0	6e-04	0.5781	0.0011	0.0743	0.0074	3.0172	1e-04	0.1122	3.3025	0	0	-2.024	1.1037	2.4657	65.7052	3.71386027592593	2.37148661256845	55.3670009630932	8.09559318768162	1.58993344310048
ENSP00000353846	ENSG00000133083	13	35768963	36131306	-	Non-elusive	0	0.564584197852886	40.2	NA	NA	NA	NA	NA	NA	NA	NA	NA	NA	4.2998	0.0304	0.069	1.5933	4.4039	5.3041	40.7565	6.96129078333333	3.54350215255955	1190.1689504387	281.03359749568	1.97679235688365
ENSP00000369210	ENSG00000120669	13	36168208	36214615	-	-	0	0.996788206001947	37.7	NA	NA	NA	NA	NA	NA	NA	NA	NA	NA	3.6632	0	0	0.21889	1.0311	3.1233	24.676	0.796603112962963	2.19009351549189	8.5881095547472	3.92141175723161	2.50685837074809
ENSP00000421868	ENSG00000250709	13	36168794	36297842	-	-	0	1.4452343912105	38.1	NA	NA	NA	NA	NA	NA	NA	NA	NA	NA	4.8044	0.0155	0.1472	0.21889	1.0311	3.1233	NA	NA	NA	0	0	0
ENSP00000426174	ENSG00000242715	13	36227120	36297749	-	-	1	1.50719632416348	38	0.0052	1e-04	0.1345	0.9727	0.0579	0.0972	0.1835	0.3512	0.0792	0.2468	5.4793	0	0.269	0.72074	0.33364	0.90631	21.2808	0.578524214814815	1.77013054357257	20.3102698445637	5.29116180281375	2.3653261258256
ENSP00000414147	ENSG00000133104	13	36301640	36346797	-	Non-elusive	0	2.11833311393455	38.7	0.0016	0.0228	0.0482	0.8688	0.0176	0.077	0.092	0.6624	0.0383	0.1805	3.7203	0.0221	0.0221	0.012772	0.069929	2.2153	72.657	28.9606611111111	3.81956962240398	122.889005496195	44.4424566017934	2.56267315700657
ENSP00000255465	ENSG00000133101	13	36432358	36442882	+	Non-elusive	0	1.86299284477677	40.6	0	0.0069	0.081	0.5508	0.0193	0.0866	0.1255	0.653	0.0265	0.2282	3.8005	0	0	-0.46085	1.251	2.7709	119.574	4.19171632037037	2.20053284987932	3.63575329957777	1.12118335782948	2.30561113243874
ENSP00000325776	ENSG00000180440	13	36673912	36697839	+	-	0	1.81288912370119	39.6	0	0	0.0185	0.8809	1e-04	0.0798	0.0331	0.4997	NA	NA	3.7613	0	0.0418	-0.046741	1.0313	1.2641	46.0686	3.79462243703704	2.56043816445027	5.53128476728305	0.954425253427434	2.10106058418426
ENSP00000255476	ENSG00000133111	13	36819224	36829104	+	-	0	1.97806607305846	38.4	NA	NA	NA	NA	NA	NA	NA	NA	NA	NA	2.6313	0.1012	0	0.19293	1.0361	1.6233	15.8232	7.56273981481481	3.857948429698	37.5248415624285	17.7348730568273	2.59613475504433
ENSP00000369154	ENSG00000120693	13	36844831	36920272	-	-	0	2.23164827947888	40.9	0	0.0214	0.0132	0.9775	1e-04	0.0819	0.0143	0.4049	NA	NA	3.9103	0.0663	0.0795	-1.0328	0.52209	2.0567	50.1283	10.628433037037	3.63835489935476	147.592663990051	53.6231563843039	2.47940873537653
ENSP00000239891	ENSG00000120697	13	36949830	36999367	-	Non-elusive	0	3.24259472429838	39.1	0	0.0141	0.0595	0.4693	0.0127	0.0969	0.076	0.5769	0.0497	0.177	2.6848	0.1211	0.0606	-0.27892	1.0063	3.5022	43.66	20.0503922222222	3.88261285878072	58.9239235549547	38.5780379697782	2.68252402806909
ENSP00000374354	ENSG00000120699	13	37000541	37009401	+	Non-elusive	0	1.79574434244332	38	0.0027	0.0143	0.037	0.4384	0.0298	0.0854	0.1902	0.8199	0.0078	0.2008	3.1599	0.2257	0	1.8081	0.8464	-0.65961	60.2058	20.6794877777778	3.84731504396782	46.7262369957349	26.8756601370324	2.67095835219193
XP_005266508.1	SUPT20H	13	37009493	37059696	-	-	0	1.49173737324228	35.7	0	0	0.027	0.4694	0.0048	0.0735	0.0771	0.6635	0.0033	0.1341	2.3902	0.0598	0	NA	NA	NA	55.5732	22.0613742592593	3.85396524136769	123.428099297071	89.9307764777473	2.69106109820671
ENSP00000369126	ENSG00000180138	13	37103259	37105664	-	Elusive	4	0.991996009341768	44.6	0.0032	0.0041	NA	NA	0.0016	0.0168	2e-04	0.2088	1e-04	0.077	11.2219	0.4156	0.4156	-1.0915	0.17222	1.3051	7.07442	0.195476831851852	1.64452245625254	0.258987586552379	0.0733618967485515	2.00250344732487
ENSP00000369071	ENSG00000133110	13	37562589	37598844	-	Non-elusive	0	0.742079231799579	32.9	0.0233	0.0528	0.05	0.6708	0.0026	0.0752	0.0346	0.5204	0.0743	0.1894	3.9166	0.0552	0.0552	-0.61677	0.85195	3.0018	117.159	21.0927681018519	3.20863011937124	3514.96840844289	482.437758864795	1.69968506880888
ENSP00000486109	ENSG00000133107	13	37636843	37783333	-	Non-elusive	0	0.706509068043888	35.3	0	0.0052	0.0177	0.5233	0.0049	0.0712	0.0521	0.5742	0.0596	0.2262	4.9832	0.0614	0.0341	-0.8292	2.611	4.8729	18.2291	1.70802767777778	3.17345226918358	66.9255061610898	14.0772001050515	2.0928130971599
ENSP00000368970	ENSG00000120686	13	38349851	38361125	+	-	0	0.723582269753538	33.9	NA	NA	NA	NA	NA	NA	NA	NA	NA	NA	5.0554	0	0.0887	0.49074	0.61692	1.5305	90.0619	41.4243290740741	3.90678983284754	46.8345471033478	35.1547325619294	2.66742602270162
ENSP00000280481	ENSG00000150893	13	38687129	38887131	+	Non-elusive	0	0.941163183578585	37.6	NA	NA	NA	NA	NA	NA	NA	NA	NA	NA	4.0699	0.035	0.065	-1.4795	-0.85877	6.0469	6.58075	0.613788140740741	3.00196318350622	766.172500691912	110.971467348409	1.84769227170483
ENSP00000368952	ENSG00000133115	13	38965925	38991066	-	-	0	0.711986651267413	38.2	0	0.0231	0.0392	0.5678	0.0268	0.105	NA	NA	NA	NA	4.932	0.1193	0.0398	1.0594	-0.37232	-0.73452	1.2677	0.0586115185185185	1.91887450340516	6.24816911016913	0.985998227738521	1.90806869341343
ENSP00000332034	ENSG00000120685	13	39009866	39038076	-	-	0	1.11184528196396	37.3	0.0031	0.0145	0.1107	0.8024	0.0044	0.0401	0.071	0.3882	0.0306	0.1851	3.4029	0.0354	0	-0.77893	0.13831	4.1028	46.4074	15.0253087037037	3.85229804725906	38.6024270179924	19.8897593481755	2.65944925815328
ENSP00000368920	ENSG00000188811	13	39038318	39050109	+	Non-elusive	0	1.31393218608283	37.7	0	0.0032	0.0858	0.5081	0.0195	0.0772	0.1274	0.6994	0.0571	0.1472	3.0529	0.0848	0	0.54579	0.29318	1.5371	36.8272	17.4761922222222	3.87780430043321	64.8247274472023	43.815438727488	2.66432172944063
ENSP00000368908	ENSG00000183722	13	39342892	39603171	-	-	0	0.823203520018252	39.4	0	0.0052	0.0138	0.5881	0.0022	0.0739	0.0216	0.6365	NA	NA	4.9985	0.0307	0.2113	-0.11663	0.65467	2.2743	292.605	82.1360598518519	3.63403576282297	404.2500377703	196.960712400881	2.54240171736254
ENSP00000397441	ENSG00000133103	13	39655677	39752632	+	Non-elusive	0	0.790159578370849	34.3	7e-04	0.0023	0.0432	0.6326	0.0037	0.1093	0.0305	0.496	0.0115	0.1179	3.6099	0.0516	0.0206	0.53761	-0.18392	1.4552	14.9615	6.25956842592593	3.88897443854762	109.882091343106	73.5141320714297	2.68074194834968
ENSP00000315397	ENSG00000102738	13	40729135	40771173	-	Non-elusive	0	0.944234202455953	39.2	0.0015	0.0064	0.1867	0.5652	0.0394	0.0819	0.2618	0.9269	0.0564	0.197	3.9249	0.0714	0.0951	0.27775	0.10179	1.9833	44.032	15.4881503703704	3.91615234196457	94.7785353979281	56.8858257794177	2.67722876974158
ENSP00000342267	ENSG00000102743	13	40789497	40810111	+	-	0	0.947822378086347	46.2	NA	NA	NA	NA	NA	NA	NA	NA	NA	NA	5.2874	0.1455	0	-0.55968	0.10098	0.55633	30.0056	4.02182555555556	3.59512647450898	24.8116210598096	5.2471329514224	2.40583661351978
ENSP00000239882	ENSG00000120690	13	40932034	41019314	-	Non-elusive	0	2.19126623884802	37.9	9e-04	0.0047	0.0523	0.4537	0.042	0.1384	0.0728	0.5369	0.0424	0.229	3.8611	0.0344	0.0687	0.46561	0.91376	3.115	99.2313	29.851372037037	3.71943004023933	532.334867209077	186.843265692087	2.45501641038726
ENSP00000368801	ENSG00000120688	13	41061274	41084006	+	Non-elusive	0	2.61954969940667	38.9	0.0025	0	0.0996	0.5566	0.0173	0.1056	0.1555	0.8643	0.0402	0.176	2.9473	0.044	0.132	-0.46952	0.23726	1.4958	37.7442	20.1557577777778	3.91734603432634	57.2818468584055	43.6288702167801	2.68958089440908
ENSP00000368799	ENSG00000165572	13	41127569	41132746	-	-	0	2.38284082282898	42.9	NA	NA	NA	NA	NA	NA	NA	NA	NA	NA	1.7381	0.3862	0.1931	-0.017617	2.5847	3.7224	30.1336	7.00443722222222	3.77554952002382	34.5627212549864	20.330459167463	2.63521253294274
ENSP00000368797	ENSG00000120696	13	41189833	41194566	-	-	0	2.5981304595536	42.2	NA	NA	NA	NA	NA	NA	NA	NA	NA	NA	3.3798	0.4225	0.2112	0.23599	1.6616	1.8311	13.1316	4.00865796296296	3.88877505478133	22.0958597261931	15.5363744675923	2.67215582478302
ENSP00000368793	ENSG00000120662	13	41216369	41263577	-	Non-elusive	0	1.55588229083663	39.7	0	0.0022	0.092	0.4365	0.0208	0.1154	0.1733	0.6031	0.0667	0.2023	3.9823	0.0635	0.0212	0.6965	0.59607	1.69	15.309	5.91892555555556	3.88905588813937	33.2551637512272	20.0017441321318	2.65631157812085
ENSP00000368716	ENSG00000172766	13	41311205	41377030	+	-	0	1.27020764265793	37.3	0.0023	0.0108	0.0633	0.4512	0.1215	0.3324	0.0236	0.4893	0.0031	0.1031	3.4029	0.0456	0.1063	-1.8776	0.071521	1.804	23.6185	9.15197388888889	3.82727048034542	94.1118272812652	65.5865546848019	2.66505115607837
ENSP00000368664	ENSG00000102760	13	41457559	41470882	+	-	0	1.23518331443797	45.7	NA	NA	NA	NA	NA	NA	NA	NA	NA	NA	4.5032	0.1501	0.0751	0.6094	0.70374	0.7105	1115.96	102.956156296296	3.44043070375294	75.6306502701686	22.2373521609527	2.38225560420403
ENSP00000368612	ENSG00000102763	13	41566837	41961084	-	Non-elusive	0	1.00600440917361	37.2	NA	NA	NA	NA	NA	NA	NA	NA	NA	NA	3.4851	0.0406	0.0431	-0.28856	-0.20573	0.2018	17.6399	7.51074314814815	3.91081833239309	301.953389157097	187.223917887335	2.65332343392501
ENSP00000337572	ENSG00000102780	13	42048753	42229750	+	Non-elusive	0	0.94572676737756	37.8	0.0011	0.0108	0.0409	0.6144	0.0042	0.071	0.0374	0.4715	0.0384	0.2111	4.9559	0.0497	0.1436	1.4012	3.0027	5.8476	14.7234	5.12938925925926	3.75793630471832	445.060621124166	161.520821079532	2.53327296517928
ENSP00000025301	ENSG00000023516	13	42272153	42323267	+	Non-elusive	0	0.912247046925988	36.5	0.0061	0.0077	0.1444	0.5066	0.031	0.1373	0.1528	0.6571	0.0834	0.2473	3.8932	0.0587	0.0196	-0.39084	0.31287	6.0717	44.0979	18.6137357407407	3.86779653389075	97.5887181956297	72.8500444026349	2.67827860837418
ENSP00000381775	ENSG00000120659	13	42574153	42608012	+	-	0	0.904750456898981	41.6	0	0.0116	0.0766	0.6693	0.0028	0.0403	0.052	0.4889	0.6226	2.553	4.0461	0.0295	0.0295	-1.0175	0.92878	1.9593	14.7143	0.353810259259259	1.10620755478048	6.52345453065962	1.45440783057322	2.13007281104403
ENSP00000445786	ENSG00000179813	13	42781550	42791547	+	-	1	0.805417931364585	37.5	0	0.0117	0.3674	0.5853	NA	NA	NA	NA	NA	NA	4.801	0.5001	0	0.67863	0.12752	0.41447	5.87295	0.262079913148148	1.78315374484661	7.51885695447826	1.15080016304143	1.26299170486587
ENSP00000318982	ENSG00000133106	13	42886388	42992230	-	-	0	0.870896986572013	39.6	NA	NA	NA	NA	NA	NA	NA	NA	NA	NA	4.9602	0.2268	0.1795	0.12958	-0.42511	-1.3788	49.1649	5.26097133333333	3.50306175923469	151.842341076243	38.4600931435274	2.18021418661422
ENSP00000368523	ENSG00000120675	13	43023203	43114224	+	-	0	1.06078366150696	38.1	0.0034	0.0111	0.0914	0.3812	0.0034	0.0752	0.0652	0.4671	0.05	0.2025	4.6362	0.2747	0.0879	-1.4177	-0.42112	-1.0281	25.7575	9.68158925925926	3.90244331543606	93.0296393687146	58.2447279765314	2.66277821505485
NP_001334892.1	ENOX1	13	43213133	43786980	-	Non-elusive	0	1.12271517437772	39	NA	NA	NA	NA	NA	NA	NA	NA	NA	NA	4.069	0.0418	0.0401	NA	NA	NA	19.9729	4.64559149074074	3.60278649546802	942.532744772266	220.09620519332	2.33051017215986
ENSP00000407763	ENSG00000151773	13	43836352	43879690	-	Non-elusive	0	1.09815118404229	36.7	0.0055	0.0157	0.1588	0.6204	0.0194	0.114	0.2144	1.1635	0.0915	0.1275	4.6148	0.0923	0	0.85733	-0.11604	0.90465	3.36671	1.35462789444444	3.81085977175464	65.9432254479295	25.0989579981125	2.57664575026279
ENSP00000391747	ENSG00000179630	13	43879284	43893931	+	-	0	1.01854330846148	36.9	0.0054	1e-04	0.1312	0.6105	0.0199	0.0839	0.152	0.5565	0.1156	0.3429	4.5057	0.0683	0.0683	0.23363	1.6404	1.3458	14.3689	5.69901290740741	3.88010476081282	13.0056350941428	4.73983476285407	2.46209702011296
ENSP00000486083	ENSG00000281883	13	43883800	44028526	+	-	0	1.02681979972613	39.6	NA	NA	0.191	1.1043	0.0092	0.0732	0.0677	0.501	0.0367	0.2071	4.581	0.0415	0.0415	NA	NA	NA	NA	NA	NA	NA	NA	NA
ENSP00000383270	ENSG00000139656	13	44143543	44161257	-	Elusive	2	1.21408477086752	44.8	NA	NA	NA	NA	NA	NA	NA	NA	NA	NA	3.2741	0.0564	0	1.3004	0.91259	0.5104	24.2544	0.51469502962963	0.802965865661292	1.41901558091519	0.142329544132963	1.27152964415849
ENSP00000368477	ENSG00000151778	13	44373842	44397714	+	Elusive	2	1.21846461274148	44.3	NA	NA	NA	NA	NA	NA	NA	NA	NA	NA	3.6024	0	0.0419	-1.8074	0.91676	1.7551	51.5179	12.5588043925926	3.5368740525421	25.6626326722255	9.60789651787051	2.53629947613346
ENSP00000397435	ENSG00000102804	13	44433519	44576565	-	Non-elusive	0	0.999207770981579	37.9	0.0025	0.0048	0.0765	0.3186	0.0102	0.0577	0.1397	0.6714	0.049	0.1807	2.9011	0.021	0.0769	-3.2757	-0.88133	4.4313	323.479	93.8896231481481	3.81122013796544	409.76659581402	227.332741522631	2.63262979069956
ENSP00000368459	ENSG00000083635	13	44939249	44989483	-	Non-elusive	0	1.33184293766499	38.7	NA	NA	NA	NA	NA	NA	NA	NA	NA	NA	1.6124	0.0398	0.0597	-1.2437	-0.16774	1.6554	11.3927	4.90651403703704	3.89138063641202	22.989817205556	17.6833926366206	2.69234151782469
ENSP00000368447	ENSG00000133114	13	44989552	45028270	+	Non-elusive	0	1.44711368008244	38.8	NA	NA	NA	NA	NA	NA	NA	NA	NA	NA	2.2728	0.0775	0.0517	0.95211	-0.029705	1.5077	10.2862	4.89308181481482	3.88770028226171	72.2336654213913	55.09999263463	2.69411764006588
ENSP00000340823	ENSG00000188342	13	45120515	45284909	+	Non-elusive	0	1.42151895392451	39.1	NA	NA	NA	NA	NA	NA	NA	NA	NA	NA	3.0171	0.0061	0.0426	-0.57609	1.2872	2.0509	29.9133	13.7821477777778	3.9078795799456	119.64290138429	79.9463177090183	2.66525655456416
ENSP00000368402	ENSG00000180332	13	45192853	45194717	-	Non-elusive	0	2.34329232571763	38.2	0	0.0038	0.013	0.2985	0.0019	0.1075	0.0495	0.3281	0.6304	0.6609	2.681	0	0.5362	-1.3738	0.78217	1.1555	56.8088	3.50673735740741	2.46645265871571	0.666084226663468	0.365508739708833	2.59479361605732
ENSP00000477781	ENSG00000133112	13	45333471	45341284	-	Elusive	5	2.23575028585664	43.8	NA	NA	NA	NA	NA	NA	NA	NA	NA	NA	3.9672	0.6399	0.128	-1.3289	1.5254	2.6004	1579.77	608.074018518519	3.8412402815495	1505.08927353845	678.016659588088	2.45686780128492
ENSP00000429168	ENSG00000174032	13	45393316	45418380	-	Non-elusive	0	2.35672778447388	42.8	0.0018	0.0035	0.0405	0.6633	0.0096	0.1243	0.0567	0.5348	NA	NA	3.0321	0	0.2394	0.62544	0.931	0.9304	30.8319	11.4177203703704	3.84948719587877	18.6699869954964	8.80899714950785	2.58528053017882
NP_113619.2	COG3	13	45464895	45536698	+	Non-elusive	0	2.12480497325781	39.1	9e-04	0.0237	0.0162	0.4056	0.0025	0.0694	0.0548	0.461	0.0142	0.1842	4.0248	0.0279	0.0975	NA	NA	NA	29.9703	15.056432962963	3.87312160831831	58.7161901591646	37.2827440151955	2.68138335185398
ENSP00000298738	ENSG00000165837	13	45541297	45615739	-	-	0	1.94631506948345	44.8	0.0078	0.037	0.3533	0.5348	0.0476	0.1217	0.1886	0.521	0.0998	0.2327	4.2449	0.0134	0.1075	1.0366	1.7933	1.2307	5.88292	0.381628087037037	3.28223511217543	1.37981588545791	0.792426246296391	2.57890040330371
ENSP00000309189	ENSG00000174015	13	45702311	45714558	+	-	0	2.12304244113486	45.4	0.0039	0.0997	0.1159	2.3259	0.0495	0.1113	0.2522	0.8697	NA	NA	5.3886	0	0.0816	-0.39482	0.24669	1.3131	163.445	3.0395460287037	0.0372011438479316	0.287646944441568	0.0590016311985136	1.98458837543515
ENSP00000383256	ENSG00000215475	13	45777243	45851736	-	-	0	2.18702500550662	44.7	0.0053	0.0203	0.039	0.8089	0.0555	0.2073	NA	NA	NA	NA	6.0542	0.0268	0.094	0.35544	-0.34856	0.51101	4.01651	0.386563805740741	2.86116448138982	49.1642117159485	7.01467196248831	1.6580566062062
ENSP00000242848	ENSG00000123200	13	45954465	46052746	-	Non-elusive	0	2.43454550513341	34.9	6e-04	0.0066	0.0551	0.7774	0.005	0.0844	0.0592	0.6352	0.0203	0.1916	2.4928	0.0305	0.0814	0.3755	1.7294	8.1628	35.625	17.3444431481481	3.90433783220664	196.392720098106	142.305606843416	2.68879381447948
ENSP00000181383	ENSG00000080618	13	46053195	46105033	-	-	0	2.29411167080153	39	0.005	0.0067	0.0963	0.5331	0.0301	0.101	0.101	0.5664	NA	NA	4.2439	0.1736	0.1157	-0.78257	0.95311	0.16244	401.589	7.56443481111111	0.135609201545603	151.254322075673	11.271701118408	0.605975167258788
ENSP00000381581	ENSG00000136167	13	46125920	46211348	-	Non-elusive	0	2.77308444240205	40.1	8e-04	0.0139	0.0154	0.5403	0.0045	0.1137	NA	NA	0.0149	0.1975	5.0568	0.0936	0.1171	1.1636	1.7168	4.1922	1239.14	64.5018539259259	2.06063299811705	573.503074951112	85.8295177184377	1.79484624873573
ENSP00000469337	ENSG00000173988	13	46213035	46277366	+	Non-elusive	0	1.77117214907703	36.6	0.0022	0	0.1944	0.7616	0.0274	0.0519	0.1786	0.6329	0.0597	0.1505	5.9846	0.1088	0.0933	2.2597	0.96077	1.7164	10.0947	0.566077284444444	2.43956036569215	26.5429332860353	8.585816694437	2.23859678489306
ENSP00000396935	ENSG00000102445	13	46342000	46387500	-	-	0	1.88162432563928	42.5	NA	NA	NA	NA	NA	NA	NA	NA	NA	NA	4.2636	0.0659	0.1099	0.31841	0.26597	0.37392	28.4476	3.74707712962963	3.27176966095927	89.4524539658066	16.5180001009178	2.18628829005058
XP_024305217.1	LOC112268117	13	46458422	46459317	-	-	0	1.81545392183433	39	NA	NA	NA	NA	NA	NA	NA	NA	NA	NA	18.9732	5.5804	3.3482	NA	NA	NA	NA	NA	NA	NA	NA	NA
ENSP00000367992	ENSG00000139684	13	46771256	46797232	-	Non-elusive	0	0.821006988528773	34.6	0.0016	0.0232	0.0412	0.601	0.0101	0.0772	0.0334	0.6851	0.0378	0.1456	4.119	0.0385	0.0385	0.74745	0.39784	1.1159	158.763	57.057037037037	3.84662751422023	150.964475078228	75.5426160040504	2.62803825488117
ENSP00000437737	ENSG00000102468	13	46831555	46897076	-	Non-elusive	0	0.855388612211406	39.3	0.001	0.0258	0.0397	0.5261	0.0188	0.0811	0.1593	0.6397	0.0201	0.1028	5.0212	0.0153	0.0458	-0.14748	1.7495	2.8572	15.5334	1.21014972703704	2.82267712163946	11.478054470027	3.2754889331029	2.4184185378598
ENSP00000367923	ENSG00000136143	13	47942656	48001354	-	Non-elusive	0	0.815282113816877	37.7	NA	NA	NA	NA	NA	NA	NA	NA	NA	NA	5.6049	0.0341	0	0.038624	1.0215	2.9724	60.0964	25.7521335185185	3.90958202829414	84.5954583487011	58.0661087080374	2.68628080600345
ENSP00000258662	ENSG00000136159	13	48037567	48047222	+	Non-elusive	0	0.818409537978587	41.6	NA	NA	NA	NA	NA	NA	NA	NA	NA	NA	3.8318	0.1036	0	-0.49852	0.067662	0.81495	35.8553	14.1386914814815	3.9116285607769	11.5905388821793	6.15652957849128	2.60711698600013
ENSP00000258648	ENSG00000136146	13	48075956	48095104	-	Non-elusive	0	0.883063473340944	38.7	0	0	0.0277	0.6537	0.0381	0.1674	0.0242	0.6177	0.0053	0.1393	4.9089	0.0522	0.1044	-1.0965	1.0153	2.1569	48.8671	30.2121074074074	3.9239757199932	98.4997354151877	58.5560948238065	2.68173363108636
ENSP00000367828	ENSG00000136156	13	48233158	48270357	+	Non-elusive	0	2.78857243018112	37.3	0	0	0.0214	0.8841	0.0021	0.1547	0.0591	0.5617	0.0255	0.1227	3.2258	0	0.0538	0.87102	1.0406	2.6366	241.09	115.520177777778	3.86842834213004	674.877834927792	316.561027119746	2.58950483315734
ENSP00000267163	ENSG00000139687	13	48303726	48481890	+	-	0	2.82434586132462	36.9	5e-04	0.0048	0.0415	0.4334	0.0164	0.0771	0.102	0.561	1.103	1.0566	3.1768	0.0393	0.073	0.48834	2.673	6.9291	60.606	15.2405427777778	3.85080846897859	261.010498918117	137.180377529126	2.65403037793694
ENSP00000367691	ENSG00000139679	13	48411045	48444704	-	Non-elusive	0	1.43351412676975	37.1	0	0	0.035	0.5889	0.0014	0.1825	NA	NA	0.0438	0.1908	2.852	0.0891	0.208	0.72671	0.1141	1.0102	65.9107	17.4745394444444	3.65243871699021	44.1551804238601	20.6983124266952	2.56867987794514
ENSP00000389910	ENSG00000136161	13	48488970	48533256	-	Non-elusive	0	1.52397208083148	40.3	0	0.0074	0.0197	0.468	0.0046	0.0764	0.0464	0.5054	0.009	0.1535	4.6289	0.0452	0.0677	0.83081	-0.058448	1.7862	43.8806	15.7480294444444	3.83405167352173	72.4392167166439	33.2965154700778	2.63081083290628
ENSP00000282018	ENSG00000152207	13	48706555	48711226	+	Non-elusive	0	1.5684710432237	40.4	NA	NA	NA	NA	NA	NA	NA	NA	NA	NA	4.9229	0.214	0.4281	0.5615	0.1172	0.020902	7.47526	1.02636744444444	3.50497998091356	1.36040925405024	0.187482271742506	1.63975875151604
ENSP00000441831	ENSG00000102531	13	48976609	49209778	+	Non-elusive	0	1.39622043129249	37	0.0014	0.0051	0.0434	0.4342	0.0043	0.0573	0.0709	0.6351	0.286	2.3026	1.9685	0.0129	0.03	0.47286	1.5293	6.5775	54.0084	23.289437037037	3.86040873815427	433.122125107125	258.781816388657	2.6683297430279
ENSP00000218721	ENSG00000102539	13	49220338	49222377	+	-	0	1.39160306709316	60.3	0.0046	0.0495	NA	NA	0.0214	0.1485	0.2875	0.7908	0.0648	0.2951	2.9412	0	0.4902	0.57372	0.61785	1.2824	0.408547	0.0647511611111111	3.44088523855053	0.0838674439185036	0.0173370972611333	1.7359756727525
ENSP00000251108	ENSG00000102543	13	49247925	49293485	+	Non-elusive	0	1.70226632443008	38.4	0	0.0025	0.0321	0.4224	0.0129	0.1037	NA	NA	0.1655	0.3475	2.4582	0	0.1536	0.56654	1.4734	1.18	26.0485	7.42302962962963	3.87522323916588	22.9547624784574	17.6712602716453	2.67897160565868
ENSP00000479669	ENSG00000102547	13	49308655	49413751	-	Non-elusive	0	2.298944948479	38.5	0	0.005	0.0068	0.4929	0.007	0.1011	NA	NA	0.0093	0.0846	3.9202	0.0476	0.2188	0.5488	0.63758	1.5604	77.97	20.4432724444444	3.74422721217374	72.0019570891377	34.9522206970157	2.59712774996402
ENSP00000346175	ENSG00000136169	13	49444374	49495003	+	Non-elusive	0	3.38544500465499	37.4	0	0.0033	0.1107	0.4731	0.0213	0.0709	0.1886	0.7572	0.0622	0.1683	4.128	0.0593	0.1185	-0.25754	1.7492	3.5771	15.9	6.82510296296296	3.85597518424054	66.2636127758434	36.8220259460411	2.6481669080786
ENSP00000367570	ENSG00000136147	13	49495961	49528987	+	-	0	3.15634504262193	41.6	0.0027	0.012	0.2124	0.6484	NA	NA	NA	NA	0.0913	0.2016	5.5712	0.0303	0.2422	0.67949	1.0364	0.7295	38.9699	17.6608662962963	3.84599732112095	48.7780872470343	23.3990278900559	2.57652202474105
ENSP00000367552	ENSG00000136144	13	49531946	49585583	-	Non-elusive	0	2.89096717306775	42.2	0	0.0165	0.0211	0.4503	0.0028	0.0932	0.013	0.5081	0.0217	0.1647	6.5066	0.1491	0.0186	0.33483	1.0313	2.3925	77.1283	17.8845240740741	3.85169025556813	37.3136722331432	19.4212439155225	2.64769046599212
ENSP00000282026	ENSG00000152213	13	49628299	49633872	+	-	0	2.84571932670281	47.3	0	0.0281	0.0781	0.6655	0.0201	0.1703	NA	NA	NA	NA	5.0233	0.1794	0	1.3113	-0.094507	-0.17996	15.7487	1.05552035092593	2.79053482933935	13.4460810926542	2.47884867801201	2.1149141391701
ENSP00000242827	ENSG00000123179	13	49660726	49691475	-	Non-elusive	0	2.7067785468466	45.6	NA	NA	NA	NA	NA	NA	NA	NA	NA	NA	5.8862	0.0325	0.065	0.059761	1.0234	0.55918	72.712	26.1266075925926	3.77616989545493	51.2606103728809	33.2838672433787	2.67529629914191
ENSP00000261667	ENSG00000102753	13	49699307	49792921	-	-	0	2.86312035126397	38.7	0	0.0079	0.0033	0.2866	0.0012	0.0696	0.001	0.3346	1e-04	0.1249	4.0912	0.0214	0.0534	-0.58549	3.3927	4.3924	81.004	22.4951703703704	3.85641730786219	156.889448197219	127.111647071748	2.69129908443923
ENSP00000354774	ENSG00000123178	13	49912706	49936340	-	-	0	1.15188604884984	40.1	0.0022	0.0075	0.0069	0.4795	1e-04	0.0931	0.0382	0.4683	0.0048	0.1973	2.6655	0	0.0846	1.4172	1.3281	1.0099	22.7563	10.8612739259259	3.91554463453336	16.9788550096829	12.4568865641738	2.67385657922532
ENSP00000348299	ENSG00000204977	13	49997037	50013180	+	Non-elusive	0	1.08021357365513	41.7	0.0028	0.0047	0.0635	0.4698	0.0125	0.0703	0.0795	0.5437	0.0738	0.1498	3.283	0.0619	0.4336	-1.2867	0.93859	2.6559	37.6496	9.6925287037037	3.85825122438635	82.8968753845341	54.4327930310701	2.67426591148047
ENSP00000324191	ENSG00000198553	13	50015254	50020922	+	-	0	0.991569534167715	37.6	0.0018	0.01	0.1426	0.3627	0.0426	0.082	0.1324	0.7999	0.0331	0.1748	2.8224	0	0.5292	0.99975	0.20559	0.27088	8.99015	1.25803155555556	3.70748746945197	2.45734402794371	0.833096643402825	2.59571949200997
ENSP00000427177	ENSG00000186047	13	50822908	50843696	-	-	0	1.02281236872386	40.4	0	0	0.0618	0.5277	0.081	0.1011	NA	NA	NA	NA	4.5216	0	0.1443	1.462	0.73024	0.90394	4.43025	0.631915262962963	3.14312548807119	151.190217590645	18.8490326795426	1.53860291060955
ENSP00000337623	ENSG00000136104	13	50909678	50956765	+	Non-elusive	0	1.02559218791779	38.9	0.0014	0.0164	0.0938	0.4821	0.0135	0.1074	0.092	0.7388	0.0347	0.1377	2.8245	0	0.0849	-0.22841	-0.23891	0.75951	17.9082	7.30904648148148	3.88601350911668	309.860677876397	64.5606944179009	2.38992109809036
ENSP00000490517	ENSG00000226792	13	51082119	51111209	-	-	1	0.973747083105836	41.7	0	0.0283	0.1287	0.7739	0.0153	0.134	NA	NA	0.0628	0.2383	4.7437	0.0344	0.0344	NA	NA	NA	1.71141	0.0586335633333333	2.02174432390136	0.369123561496945	0.199794467694946	2.56768967859046
ENSP00000280057	ENSG00000150510	13	51222371	51281480	+	Non-elusive	0	1.48179508890771	44.3	NA	NA	NA	NA	NA	NA	NA	NA	NA	NA	3.4512	0.0169	0.1184	1.3034	0.99275	0.25181	25.6152	3.91904146111111	3.59252640317524	53.4764544277298	15.2715651098096	2.23412739439966
ENSP00000428316	ENSG00000253309	13	51341032	51362101	+	-	0	1.49655471724737	40.9	0.0077	0.008	0.2325	0.6304	0.043	0.1329	0.1494	0.7269	0.0553	0.2177	3.4172	0.1898	0.0949	0.43171	0.96954	1.2201	0.830617	0.208728555555556	3.7847039884337	2.30919417172679	0.87426335638924	2.46483183848853
ENSP00000310260	ENSG00000102786	13	51365227	51452998	-	Non-elusive	0	1.93904474345746	35.6	NA	NA	NA	NA	NA	NA	NA	NA	NA	NA	3.4977	0.0114	0.0114	-1.0471	3.8322	6.0297	11.4927	3.30163740740741	3.85684540000508	175.386058869818	107.314563598993	2.64769981279932
ENSP00000298125	ENSG00000139668	13	51584508	51767707	+	Non-elusive	0	2.24797762298846	39.7	NA	NA	NA	NA	NA	NA	NA	NA	NA	NA	1.6867	0.0273	0.0218	-0.66476	1.0366	1.5827	20.1295	6.42557353703704	3.82892372331911	350.38694812502	121.469335199733	2.58460362739388
ENSP00000495561	ENSG00000285444	13	51763951	51845159	-	-	8	2.66564610501503	46.9	NA	NA	NA	NA	NA	NA	NA	NA	NA	NA	3.4971	0.0862	0.1601	NA	NA	NA	NA	NA	NA	NA	NA	NA
ENSP00000411565	ENSG00000102796	13	51767993	51804123	-	Elusive	2	2.16628395650102	47.2	0.0174	0.0034	NA	NA	0.0142	0.1058	0.0644	0.5672	0.0409	0.2649	3.2105	0.1661	0.3598	0.88768	0.25079	0.70603	18.6881	9.94110759259259	3.88626324988778	16.6663794067863	12.4955519849276	2.67994843215369
ENSP00000490718	ENSG00000281106	13	51816751	51845152	-	Elusive	5	3.14495784633287	46.3	NA	NA	NA	NA	NA	NA	NA	NA	NA	NA	4.3659	0.0704	0.0704	NA	NA	NA	13.393	0.750576871296296	2.73074602752182	NA	NA	NA
ENSP00000242819	ENSG00000123171	13	51861981	51866232	+	-	1	5.19191544594845	47.3	0.0022	0.0046	0.1008	0.679	NA	NA	NA	NA	NA	NA	7.2907	0.2352	0.2352	-1.1093	-0.97106	0.29367	318.767	5.90672495	0.0058009744907509	0.0782410902176104	0.0194693309176483	1.84543756145917
ENSP00000242839	ENSG00000123191	13	51932673	52011494	-	Non-elusive	0	4.75404603274859	44.6	NA	NA	NA	NA	NA	NA	NA	NA	NA	NA	3.5523	0.0381	0.0634	-1.0158	-0.88091	0.44824	28.3442	3.95748514814815	3.65900696113043	86.4391063721354	28.0074573891685	2.42408093980702
ENSP00000430236	ENSG00000253710	13	52012414	52029664	+	-	0	4.48246714991932	41.4	NA	NA	NA	NA	NA	NA	NA	NA	NA	NA	2.3767	0.1159	0.1739	0.78918	-0.047065	0.56431	4.47844	1.51448109259259	3.82978521308359	33.4736551387244	25.2873730916351	2.69107383409724
ENSP00000428619	ENSG00000253797	13	52024691	52033600	+	-	0	4.70501251869402	42	NA	NA	NA	NA	NA	NA	NA	NA	NA	NA	2.1324	0.2245	0.1122	0.60053	-0.47222	2.8793	21.4412	11.9556281481481	3.91245611093262	52.8114724226323	38.1961279229468	2.68793165610957
ENSP00000347767	ENSG00000197168	13	52064756	52129078	-	-	0	3.19482256183693	40.9	NA	NA	NA	NA	NA	NA	NA	NA	NA	NA	2.9227	0.0155	0.0622	0.45207	0.42278	0.64228	10.5478	0.745309235185185	3.31249385393135	14.4313544263606	6.19242574448698	2.50223353568049
ENSP00000484443	ENSG00000136098	13	52132644	52159535	-	-	0	3.09777004810394	39.5	NA	NA	NA	NA	NA	NA	NA	NA	NA	NA	3.1608	0.0372	0.0372	0.90888	0.19748	0.13649	33.9134	10.3568653703704	3.82059059029406	36.1496612328281	20.7391558994861	2.62914469306726
ENSP00000258613	ENSG00000136114	13	52377187	52406128	-	-	0	2.30495928454064	43.4	0.0017	0.0132	0.1204	0.6755	0.0226	0.119	0.1961	0.6862	0.0561	0.2001	3.9389	0.0346	0.1382	0.034718	0.49711	2.0361	20.0074	6.30873894444444	3.7657000945689	37.2529580947782	14.2123177802619	2.43686688694359
ENSP00000367299	ENSG00000136100	13	52412602	52450622	-	Non-elusive	0	2.24676906584157	39.3	0	0.0025	0.0202	0.3908	0.0012	0.0618	0.0218	0.5529	0.0484	0.2741	4.3397	0.0263	0.0789	1.1788	1.7132	3.5856	57.5888	25.4775116666667	3.8571482580213	91.7693331710913	72.8805790062515	2.69060478852311
ENSP00000367276	ENSG00000136108	13	52455467	52476628	+	Non-elusive	0	2.3057906638536	38.8	NA	NA	NA	NA	NA	NA	NA	NA	NA	NA	5.9068	0.0945	0.2363	-0.43877	-0.40313	1.0364	42.4268	6.08386344444444	3.55172365937405	85.7289737811926	48.6807469436279	2.62233900026167
ENSP00000350090	ENSG00000139675	13	52640786	52643796	+	-	1	2.96953679468198	42	0.4306	0.5188	NA	NA	NA	NA	NA	NA	0.0157	0.1583	7.3065	1.6606	0	-0.45973	-0.067721	-0.36345	15.9049	6.67232457407407	3.85314651446212	10.2683818064761	6.80232095500886	2.67790966412262
ENSP00000367208	ENSG00000165416	13	52652839	52687872	+	Non-elusive	0	2.18936095681329	36.8	0	0.0072	0.0684	0.4742	0.0062	0.1042	0.0935	0.5599	0.0303	0.1133	4.3957	0.1713	0	-0.26294	1.0006	3.4886	18.0668	7.89938074074074	3.92680979731824	72.4970942053014	53.0713624828969	2.69383374739366
XP_011533199.1	CNMD	13	52703264	52739810	-	-	0	0.298604684296998	41.9	0.003	0.0075	0.0496	0.5611	0.0311	0.1301	0.0738	0.6514	0.0242	0.157	3.6939	0.0821	0.1915	NA	NA	NA	5.85325	0.723523057407407	2.78202009614827	7.45048190493497	1.98269189713905	2.18153867445452
ENSP00000367177	ENSG00000136099	13	52842889	52848640	-	Non-elusive	0	0.310440284150427	56.6	0.0016	0.0152	0.0304	0.9402	0.0025	0.1699	1.7886	61.9043	0.6362	1.2686	3.6509	0.1739	1.3908	0.58055	1.9041	2.2599	18.0733	1.71661461814815	2.43814056745069	20.9208142984417	3.3179726093844	1.76579861977653
ENSP00000219022	ENSG00000102837	13	53028759	53052057	+	Non-elusive	0	0.310817975225143	40.1	NA	NA	NA	NA	NA	NA	NA	NA	NA	NA	5.0217	0.0429	0.0429	-0.52322	0.34225	1.2602	956.938	23.1519045592593	1.08560959514866	22.985494728087	3.02085907529562	1.21001183886899
ENSP00000367164	ENSG00000204919	13	57140918	57143939	+	-	7	0.313873898919153	49.8	NA	NA	NA	NA	NA	NA	NA	NA	NA	NA	3.3091	5.9563	5.6254	NA	NA	NA	0	0	0	0	0	0
ENSP00000367163	ENSG00000204918	13	57147488	57150509	+	-	7	0.323525129814458	49.8	NA	NA	NA	NA	NA	NA	NA	NA	NA	NA	1.3236	5.2945	5.6254	NA	NA	NA	0	0	0	0.00656692471178427	0.000437794980785618	0
ENSP00000438757	ENSG00000229665	13	57154061	57157082	+	-	7	0.297837297015904	49.8	NA	NA	NA	NA	NA	NA	NA	NA	NA	NA	0.6618	5.9563	5.2945	NA	NA	NA	0	0	0	0	0	0
ENSP00000392407	ENSG00000227151	13	57160632	57163653	+	-	7	0.46310569262749	49.8	NA	NA	NA	NA	NA	NA	NA	NA	NA	NA	0.6618	6.2872	5.2945	NA	NA	NA	0	0	0	0	0	0
ENSP00000404281	ENSG00000234278	13	57167197	57170218	+	-	7	0.464114039449693	49.8	NA	NA	NA	NA	NA	NA	NA	NA	NA	NA	0.9927	6.6181	5.2945	NA	NA	NA	0	0	0	0	0	0
ENSP00000367151	ENSG00000118946	13	57631812	57729311	+	Non-elusive	0	0.409378510786246	33.3	NA	NA	NA	NA	NA	NA	NA	NA	NA	NA	2.8205	0.041	0.0821	-2.4559	1.345	4.0147	30.7757	4.03303441611111	3.39805237865522	796.374861118016	145.831891990121	2.09726752519226
ENSP00000383178	ENSG00000139734	13	59665583	60163987	-	-	0	0.328588129566055	35.9	0.0042	0.008	0.0817	0.4259	0.0092	0.1105	0.1158	0.5706	NA	NA	2.8451	0.0181	0.0241	-0.85671	0.25724	3.1995	20.923	1.34161236481481	2.51666393471547	300.313188830803	137.091394771046	2.56577777211562
ENSP00000440190	ENSG00000083544	13	60397293	60573878	+	Non-elusive	0	0.228908643704841	36.3	0.0035	0.0087	0.0857	0.5035	0.021	0.1383	0.0814	0.4684	0.0335	0.1455	2.605	0.0113	0.0396	0.7508	1.4321	3.4059	19.0645	9.85384	3.91660107244765	158.11258547977	105.223606172355	2.67148471316005
ENSP00000387250	ENSG00000280165	13	61409685	61415522	-	-	0	0.342951825557064	44.3	NA	NA	NA	NA	NA	NA	NA	NA	NA	NA	3.0832	0.3426	0.3426	NA	NA	NA	9.19945	1.79316042592593	3.48337668348248	NA	NA	NA
ENSP00000386653	ENSG00000197991	13	61409858	61427849	-	-	0	0.342951825557064	38.5	NA	NA	NA	NA	NA	NA	NA	NA	NA	NA	4.6687	0.1112	0.1112	-0.88775	0.70607	3.7932	NA	NA	NA	33.7414902776318	6.33401824675675	1.98851148977806
XP_024305219.1	LOC112267897	13	63746102	63747788	+	-	0	0.160945402491113	40	NA	NA	NA	NA	NA	NA	NA	NA	NA	NA	13.6337	12.4481	8.2988	NA	NA	NA	NA	NA	NA	NA	NA	NA
XP_024305220.1	LOC112267897	13	63746102	63747788	+	-	0	0.160945402491113	40	NA	NA	NA	NA	NA	NA	NA	NA	NA	NA	13.6337	12.4481	8.2988	NA	NA	NA	NA	NA	NA	NA	NA	NA
XP_024305221.1	LOC112267897	13	63746102	63747788	+	-	0	0.160945402491113	40	NA	NA	NA	NA	NA	NA	NA	NA	NA	NA	13.6337	12.4481	8.2988	NA	NA	NA	NA	NA	NA	NA	NA	NA
XP_011533641.1	LOC647264	13	63832066	63833720	-	-	0	0.172372037463339	39.6	NA	NA	NA	NA	NA	NA	NA	NA	NA	NA	18.1269	4.8338	3.0211	NA	NA	NA	NA	NA	NA	NA	NA	NA
ENSP00000367096	ENSG00000184226	13	66302834	67229818	-	-	0	0.155874474730855	34.6	9e-04	0.014	0.0041	0.3503	0.0025	0.0622	0.0093	0.4107	0.0133	0.3823	3.8641	0.0227	0.1133	-0.33515	2.3295	4.2455	9.16625	2.06267975740741	3.39143758284045	3067.06050034594	689.475684295189	2.04269780086976
ENSP00000367075	ENSG00000150361	13	69700594	70108459	-	-	0	0.155381235074384	34.1	NA	NA	NA	NA	NA	NA	NA	NA	NA	NA	5.9333	0.0147	0.0785	-1.2584	0.079674	2.8933	7.14547	0.494936607407407	2.26840569106792	583.760821286108	75.1266966492187	1.39958454858105
XP_011533241.1	DACH1	13	71437966	71868068	-	-	0	0.156426888083713	34	0	0.0031	0.0058	0.4504	0.0073	0.0426	0.0131	0.2709	0.003	0.1052	2.6622	0.0186	0.107	NA	NA	NA	9.52497	2.94644024740741	3.61509377551803	NA	NA	NA
ENSP00000367049	ENSG00000204899	13	72708357	72727687	-	-	0	0.208531065468626	38.9	NA	NA	NA	NA	NA	NA	NA	NA	NA	NA	4.3971	0	0.2587	0.47454	0.20243	0.59015	52.9995	14.5654581481481	3.77956664838055	40.8610100625226	19.9006144716339	2.61090821384856
ENSP00000479266	ENSG00000136122	13	72727904	72756198	+	Non-elusive	0	0.414575405195637	36.7	0.0018	0.0035	0.1351	0.7423	0.0479	0.1738	0.1341	0.6547	0.0316	0.1449	3.2868	0	0.0353	0.20303	1.3162	2.6723	25.688	2.60298174074074	3.55168919405418	37.5562404102539	12.2855120329267	2.49364682741016
ENSP00000366997	ENSG00000083520	13	72752169	72781933	-	Non-elusive	0	0.547498635164117	36.3	0.0018	0.008	0.0338	0.7032	0.5678	1.2084	0.033	0.6946	0.0221	0.1901	2.3182	0.0336	0.1008	-0.46871	0.69306	1.5128	29.4263	10.2305107407407	3.84630481586627	45.8747886115752	35.2485298118315	2.69302366931516
ENSP00000317144	ENSG00000083535	13	72782059	73016461	+	-	0	0.504730405464356	37	NA	NA	NA	NA	NA	NA	NA	NA	NA	NA	2.8583	0.0043	0.0171	-0.8129	-0.45649	3.1645	19.4845	8.39798611111111	3.8193397966336	335.910134087873	208.017019118005	2.65536402841629
ENSP00000366915	ENSG00000102554	13	73058792	73077542	+	-	0	0.498231633580527	39.8	NA	NA	NA	NA	NA	NA	NA	NA	NA	NA	4.0531	0.16	0.2133	0.19229	1.5803	3.0269	302.778	32.1108507037037	2.68820100016442	391.356973038651	54.3722691719228	1.66521576630467
ENSP00000366897	ENSG00000118922	13	73686089	73995049	-	-	0	0.490578097229776	37.6	0	0.0104	0.0086	0.3887	NA	NA	0.017	0.2293	0.0057	0.1265	4.6187	0.0129	0.068	-0.64093	1.7942	3.531	14.3905	4.97211694444444	3.83695215546794	940.029482417313	466.185461918689	2.55171767251572
ENSP00000366863	ENSG00000136111	13	75284672	75482114	-	Non-elusive	0	0.455153557431438	38.1	0.0019	0.0041	0.0522	0.6841	0.0095	0.1008	0.0485	0.5422	0.0199	0.2318	4.3456	0.0203	0.0253	-0.36356	0.6995	2.1137	98.4743	17.7972714814815	3.68669510125767	671.154519298108	157.482526641635	2.41424462709726
ENSP00000348054	ENSG00000188243	13	75526436	75537841	-	Non-elusive	0	0.495571712766635	38.7	NA	NA	NA	NA	NA	NA	NA	NA	NA	NA	3.8576	1.2274	0	-0.74329	-0.68732	1.5995	125.822	49.7621509259259	3.83748820421306	99.3369300047079	46.5760348376899	2.58507137024059
XP_011533514.1	UCHL3	13	75549750	75605944	+	-	0	0.437458714833788	35.7	0	0	0.0086	0.5722	1e-04	0.1071	0.0491	0.6066	0.0238	0.1649	4.1463	0.089	0.089	NA	NA	NA	36.8903	14.9349046296296	3.87676871622496	61.6457791508923	37.3843901899537	2.64829813284109
ENSP00000366757	ENSG00000136153	13	75636658	75857943	+	Non-elusive	0	0.874052745337241	38.4	NA	NA	NA	NA	NA	NA	NA	NA	NA	NA	3.7553	0.0452	0.0678	-0.32358	-0.16843	5.7634	51.1455	11.1849854814815	3.53301297123743	263.138391788806	112.075963743066	2.46550817666788
ENSP00000317235	ENSG00000178734	13	75871038	75883811	+	-	0	0.977512328874248	38.3	NA	NA	NA	NA	NA	NA	NA	NA	NA	NA	7.5153	0.0783	0.1566	0.47965	0.016444	-1.4997	16.6834	0.489804303703704	1.97199587639836	10.7899548475137	1.15095178307735	1.30397675637909
ENSP00000366694	ENSG00000178695	13	76880166	76886390	-	-	0	0.961956013874154	43.6	0	0.0112	5e-04	0.4745	NA	NA	0.1458	101.8618	0.0265	0.4734	4.8193	0.6426	0.3213	-2.5381	0.76194	1.5661	139.531	37.7758577777778	3.72319188762852	343.143333151928	122.424756320609	2.40346764916935
ENSP00000366682	ENSG00000102794	13	76948497	76958642	+	Non-elusive	0	1.21095429253023	43.5	NA	NA	NA	NA	NA	NA	NA	NA	NA	NA	4.4352	0.1971	0.0986	3.034	1.575	0.97591	0.0610327	0.00295913703703704	1.33712658670387	0.263297665606855	0.0767993183417932	2.10904814958751
ENSP00000490181	ENSG00000102805	13	76990660	77005117	+	-	0	3.13246057015257	40.9	NA	NA	NA	NA	NA	NA	NA	NA	NA	NA	5.8099	0.0692	0.1383	0.67103	-0.12335	0.84553	10.3275	2.639935	3.80216240499356	25.5672650955822	13.1319594692447	2.65127576722684
ENSP00000490953	ENSG00000283208	13	76992078	77078025	+	-	0	1.83164320636993	38.5	NA	NA	NA	NA	NA	NA	NA	NA	NA	NA	3.8861	0.0233	0.0465	NA	NA	NA	NA	NA	NA	NA	NA	NA
ENSP00000347834	ENSG00000005812	13	77005254	77027150	-	Non-elusive	0	1.95994159374051	38.3	0	0.0148	0.014	0.5163	0.0097	0.1335	0.0362	0.3512	0.0067	0.1875	5.7999	0.0913	0.0913	-0.18042	2.833	3.5316	106.575	35.6908857407407	3.82786020107386	71.1188652948884	50.6944163728371	2.69412608942098
XP_006719852.1	MYCBP2	13	77044657	77327098	-	Non-elusive	0	1.80976055575161	35.7	5e-04	0.0085	0.0122	0.504	0.2718	0.4157	1.4367	2.5819	0.0066	0.1676	2.836	0.0142	0.0177	NA	NA	NA	45.2008	16.5058607407407	3.8288431169747	604.029694846346	300.307831193041	2.62692387645911
ENSP00000302579	ENSG00000136155	13	77535760	77644509	+	-	0	1.50912318864794	37.9	NA	NA	NA	NA	NA	NA	NA	NA	NA	NA	3.3471	0.0552	0.0644	1.4637	0.28634	1.501	408.183	20.7282948574074	1.53567073632431	59.6392606509377	5.0296712403999	0.979336906461658
ENSP00000400921	ENSG00000139737	13	77697854	77764242	+	Non-elusive	0	0.898066846964277	36.8	0.0519	0.0891	0.0317	0.5725	0.0112	0.0747	0.0572	0.5356	0.0082	0.1576	2.4552	0.0904	0.1506	-0.40988	1.224	3.6029	209.069	15.4977126814815	3.04682387566358	150.800426657926	44.0451389623117	2.23352751067947
ENSP00000366416	ENSG00000136160	13	77895481	77919768	-	Non-elusive	0	1.24619465560521	37.9	0	0.0211	0.0431	0.4443	0.0034	0.0734	0.0414	0.5548	0.0149	0.1068	2.8821	0	0.0412	0.7291	1.1831	3.0675	73.2046	19.8998140185185	3.70474785498336	132.438609433261	45.8419714607266	2.39428886527844
ENSP00000366413	ENSG00000152192	13	78598362	78603560	-	Elusive	2	0.753410392865849	51.9	0.5713	1.7735	4e-04	0.3621	0.0708	4.9898	0.5714	116.7034	0.0256	0.1903	3.0775	0.7694	1.5388	-0.53492	2.4513	2.4696	2.06619	0.0887291090740741	2.47010913999382	68.7993125664816	6.7136059577804	0.981289032526201
ENSP00000282003	ENSG00000152193	13	78614291	78659179	-	Non-elusive	0	0.572789472456804	38.5	0.0021	0.0087	0.0987	0.5975	0.0154	0.0737	0.1041	0.7579	0.0611	0.2086	3.5866	0.0668	0.2896	-0.28478	-0.15138	2.1111	26.9696	8.78538166666667	3.84998788735129	44.1313631531689	23.0853873103141	2.67352018257888
XP_016876179.1	RBM26	13	79312678	79406010	-	Non-elusive	0	0.264837421981733	34.2	0	0.0122	0.0147	0.4092	9e-04	0.078	0.0232	0.5166	0.014	0.1557	3.75	0.0429	0.0857	NA	NA	NA	40.9322	19.7970114814815	3.88898124706006	265.168910408143	188.872888762858	2.69122491363583
ENSP00000480798	ENSG00000102471	13	79481124	79556070	+	Non-elusive	0	0.194414013250981	35.5	0.006	0.023	0.0661	0.6149	0.0491	0.1145	0.0437	0.4882	0.028	0.091	3.6826	0.0534	0.1735	0.083232	0.61857	2.8821	62.0634	15.5142752222222	3.78311284891279	127.065382865238	55.2731144850785	2.61218083265007
ENSP00000366306	ENSG00000136158	13	80335976	80339659	-	Non-elusive	0	0.154151373565814	44.8	0.0199	0.0332	0.0162	0.3388	0.0106	0.1228	0.0516	0.5708	0.0256	0.1188	4.3431	0.5429	0.5429	-1.3733	0.97396	3.0688	139.218	37.9951451296296	3.76842612511194	70.326370935605	26.3866227064589	2.51911817045572
ENSP00000366288	ENSG00000178235	13	83877205	83882393	-	-	0	0.103286274139478	47.3	6e-04	0.0086	0.0092	0.3086	0.0022	0.0796	0.0112	0.5418	0.0228	0.1551	2.3126	0.1927	0.1927	-1.7697	0.40509	3.5774	14.4871	1.38467686851852	2.54164142333641	16.7020682774651	2.80291189387575	1.67164626194275
ENSP00000383143	ENSG00000184564	13	85792787	85799488	-	Non-elusive	0	0.0937943136259421	34.9	0.0046	0.0254	0.0554	0.7005	0.2838	0.3957	0.0481	0.4642	0.0229	0.1432	2.9842	0	0	-2.0739	-0.3809	0.51054	37.0607	1.9148199	2.53979162620422	74.0864867344813	15.6783716275896	2.14729273962974
ENSP00000366283	ENSG00000165300	13	87672615	87696272	+	Non-elusive	0	0.0989839509543007	35.3	5e-04	0.0124	0.0136	0.47	0.0085	0.1133	0.0157	0.4611	0.0269	0.4392	2.6629	0	0.1268	-3.0755	0.053181	3.8133	9.42124	1.14523811314815	3.00112849460098	47.3769775152831	8.17298535563158	1.91433317205835
ENSP00000366267	ENSG00000179399	13	91398607	92867237	+	Non-elusive	0	0.130608552826448	35.8	NA	NA	NA	NA	NA	NA	NA	NA	NA	NA	4.4756	0.0381	0.0858	-1.4377	-0.58918	1.2411	11.1075	1.61933629259259	2.90862886788002	2007.05757965899	395.016047739378	2.08881533930844
ENSP00000366246	ENSG00000183098	13	93226842	94407401	+	-	0	0.15833774322798	37.1	0	0	0.0067	0.4417	0.2011	0.317	0.0213	0.3528	0.0117	0.0962	4.3022	0.0263	0.0762	-1.1657	0.90113	3.3083	25.4174	4.57883403148148	3.4685059423197	2399.55900134586	888.247837102796	2.46815269862576
ENSP00000392762	ENSG00000080166	13	94439589	94479682	-	Non-elusive	0	0.198869709799376	40.2	0.0054	0.0196	0.0858	0.6278	0.1279	0.3403	0.0732	0.6811	0.0486	0.1458	5.0382	0.0249	0.0249	0.67164	-0.3481	0.83719	24.2014	1.41214613518519	2.46431342744196	231.008913994572	16.7827524848318	0.492231664310987
ENSP00000261296	ENSG00000088451	13	94574051	94596257	-	Non-elusive	0	0.422309271558737	37	0.0043	0.0098	0.0448	0.565	0.0058	0.1096	0.0833	0.5484	NA	NA	4.2329	0.1351	0.0901	1.686	0.29997	1.0395	32.1595	11.0756872222222	3.85786983466659	29.2959892342869	14.8959821909581	2.62711381653743
ENSP00000366157	ENSG00000152749	13	94601903	94634645	+	Non-elusive	0	0.674827256272881	36.5	0	0.0044	0.0741	0.8523	0.0134	0.0745	0.058	0.5365	NA	NA	3.2373	0.0611	0.0305	0.34873	0.76286	1.1769	10.8395	3.89220598148148	3.85794645822153	51.1377046804697	22.5170144655945	2.64205999419733
ENSP00000366144	ENSG00000125285	13	94709622	94712399	-	Elusive	6	1.22951647508165	55.3	1e-04	0.0679	0.0024	0.7615	NA	NA	0.0829	1.9303	0.1895	0.8284	3.2397	0.7199	2.1598	1.8922	1.7432	1.8799	27.1085	3.38573967648148	2.77736745935402	9.96621598785941	1.36371427554979	1.51647215886487
ENSP00000494609	ENSG00000125257	13	95019829	95301446	-	Non-elusive	0	1.17342658163235	42.3	NA	NA	NA	NA	NA	NA	NA	NA	NA	NA	5.788	0.0568	0.0781	-0.74559	1.7016	5.1174	21.303	4.19705596296296	3.51230047516615	226.81559275735	69.2920590612467	2.32736650012421
ENSP00000299339	ENSG00000134873	13	95552725	95578247	+	-	0	1.04185116114312	40.8	0	0.0275	0.0193	0.5146	0.0135	0.0333	0.0382	0.3251	NA	NA	3.2911	0	0	0.70931	0.53617	1.0918	85.2557	9.95600444444444	2.83942192974525	95.2095583879672	11.6098715078865	1.67196554956059
ENSP00000257312	ENSG00000134874	13	95578203	95643263	-	Non-elusive	0	0.658123904987592	41	0.0035	0.0151	0.0981	0.8441	0.0842	0.2771	0.2612	0.8503	0.0445	0.2019	2.6129	0.0154	0	0.52548	0.95379	1.3852	43.5503	13.2597087462963	3.6863154296036	114.102134437534	48.5309259459178	2.50938333562367
ENSP00000473631	ENSG00000102580	13	95677139	95794989	+	Non-elusive	0	0.70903236327577	39.8	NA	NA	NA	NA	NA	NA	NA	NA	NA	NA	3.3008	0.0339	0.0255	0.84449	1.7141	3.6036	44.5928	22.344775	3.86773796203547	106.131552575576	77.3098631990386	2.65921213063598
ENSP00000365938	ENSG00000102595	13	95801580	96053383	-	Non-elusive	0	0.760292734425403	37	NA	NA	NA	NA	NA	NA	NA	NA	NA	NA	2.8554	0.0238	0.0755	1.8991	-0.020257	1.1044	23.4522	7.73513892592593	3.76437308715536	305.102799138371	169.228892288979	2.6079668794745
ENSP00000365895	ENSG00000185352	13	96090839	96839562	+	Non-elusive	0	0.740377994696778	38	NA	NA	NA	NA	NA	NA	NA	NA	NA	NA	3.4218	0.0134	0.0561	1.1721	1.191	3.4476	22.6299	2.54008991018519	3.12563884395721	831.8612077155	148.867438937949	2.00302727232371
ENSP00000298440	ENSG00000165621	13	96985719	96994350	-	Non-elusive	0	0.596465769894583	41.9	NA	NA	NA	NA	NA	NA	NA	NA	NA	NA	6.7192	0	0.2317	0.39039	0.087545	0.35396	2.88639	0.590656166666667	3.47955723281494	1.78069867758845	0.494382677013636	2.10503494173339
XP_006719975.1	MBNL2	13	97222331	97394120	+	-	0	0.528662574314853	40.2	0	0.0033	0.0118	0.2329	0.0924	0.1293	0.1084	0.3305	0.0065	0.0833	3.0211	0.0524	0.0233	NA	NA	NA	83.466	38.3113457407407	3.87655119977273	401.987479637003	187.949455942686	2.58564335649971
ENSP00000245304	ENSG00000125249	13	97434222	97469128	+	Elusive	2	0.67100358651417	36.1	NA	NA	NA	NA	NA	NA	NA	NA	NA	NA	2.2918	0.0573	0.4584	-1.0356	2.5609	2.3155	56.349	18.0617046296296	3.80366740860148	95.1634675921368	46.6072794306189	2.63621457446756
ENSP00000261574	ENSG00000065150	13	97953675	98024297	+	-	0	0.911292212357122	40.3	NA	NA	NA	NA	NA	NA	NA	NA	NA	NA	2.9452	0.0283	0.0283	-0.68277	3.3553	7.0247	173.352	42.8111646296296	3.816985278553	104.685663848176	67.651048446506	2.67568290201171
ENSP00000486285	ENSG00000152767	13	98143098	98449771	+	Non-elusive	0	0.914838949137568	44.5	0.0024	0.0137	0.0332	0.743	0.0092	0.0785	0.026	0.4007	0.0386	0.2177	5.6412	0.075	0.0913	-0.77352	0.83582	4.5527	15.3814	5.5703037962963	3.82467796690651	825.244330698191	286.99312098397	2.50406461509648
ENSP00000267291	ENSG00000139797	13	98175785	98177265	-	-	0	0.906816213614809	54.8	NA	NA	NA	NA	NA	NA	NA	NA	NA	NA	8.7779	0.6752	0	0.64144	0.76241	2.5566	107.714	2.026139115	0.121357251284377	0.458406223562724	0.0764336114035764	1.84518365401784
ENSP00000365730	ENSG00000102572	13	98452159	98521998	-	-	0	0.977745124194582	46.2	0	0.0192	0.0148	0.7609	0.0087	0.1125	0.0095	0.527	0.0096	0.1571	3.9948	0.1145	0.0716	0.50213	1.9947	3.1345	54.1669	19.0202616666667	3.76920118827362	200.224503238182	105.817570343838	2.5949566153437
ENSP00000365686	ENSG00000088386	13	98683801	98752654	-	Non-elusive	0	1.25151187103707	44.5	0.0061	0.0167	0.078	0.6218	0.0298	0.0896	0.1252	0.5184	0.0943	0.1917	5.3011	0.0436	0.0145	0.63362	-0.04042	2.1285	55.9561	3.1242511862963	2.00766090977996	282.241992106716	30.8674983119657	1.33822261528612
XP_016876001.1	DOCK9	13	98793487	98978084	-	Non-elusive	0	1.23716332588384	41.6	NA	NA	NA	NA	NA	NA	NA	NA	NA	NA	4.6642	0.0325	0.0488	NA	NA	NA	43.8605	14.644556537037	3.7841243176902	478.781079770228	165.554754483942	2.54490498311443
ENSP00000383911	ENSG00000134882	13	99200774	99385540	+	-	0	1.25992642029705	41.7	NA	NA	NA	NA	NA	NA	NA	NA	NA	NA	3.6424	0.0487	0.0162	0.70804	1.571	2.5334	46.2763	22.9871459259259	3.90710540719308	307.320487150132	154.736485397527	2.63390921427786
ENSP00000343428	ENSG00000125245	13	99254732	99261744	-	-	0	1.1538455198651	37.5	0	0.0049	0.0743	0.7379	0.0197	0.0558	0.092	0.6212	0.0099	0.1698	3.9926	0.1426	0.1426	-1.111	0.42289	-0.60295	22.5328	0.980428674074074	2.2540812158828	10.2622973541328	2.3772880976891	2.08712350671146
ENSP00000365596	ENSG00000169508	13	99294530	99307405	-	-	0	1.18802840745641	38.1	0	0.008	0.0388	0.806	0.0039	0.0803	0.0884	0.4979	0.0479	0.1091	3.8832	0.1553	0	-1.2328	1.2733	1.4579	143.418	12.7215001666667	3.25966262810949	48.5942743759772	11.3654387628566	2.21434265689122
ENSP00000493515	ENSG00000125304	13	99498956	99563334	+	Non-elusive	0	1.78117048346056	39.3	0	0.0077	0.0061	0.4109	1e-04	0.0687	0.0049	0.4542	0.0795	3.2033	4.0231	0.0155	0.0155	-0.24832	3.2749	5.6971	117.817	64.2610111111111	3.90390642904827	160.469161598924	112.177420256652	2.69292061582959
ENSP00000365533	ENSG00000125246	13	99606669	99897134	+	-	0	1.09743326038015	43.2	0.0038	0.0086	0.0529	0.4514	0.0115	0.1092	0.0776	0.5328	0.0191	0.1502	4.3998	0.0103	0.0241	-0.83328	-0.078766	0.5819	7.33619	2.85111383333333	3.8877411462498	151.41360968433	66.6635045202847	2.56324233263576
ENSP00000267294	ENSG00000139800	13	99962964	99971909	-	-	0	1.08571907174121	51.8	1e-04	0.1209	0.0206	0.4611	0.0033	0.2667	0.0446	1.3063	0.0111	0.2898	3.2417	0.4471	1.2296	0.59093	0.96265	2.495	58.4524	2.45520272518519	1.3604874996878	61.0048458112903	5.82396105602564	1.01933089190114
ENSP00000365514	ENSG00000043355	13	99981772	99986773	+	-	0	1.19063818206559	56.6	0	0.0326	6e-04	0.6344	0.068	0.3786	0.0487	4.8332	0.0174	0.291	3.1987	0.9996	1.9992	-2.9461	3.2124	3.1015	298.061	11.2148495066667	1.18858393392591	171.244591282004	15.9728156039568	1.01155713678788
ENSP00000365462	ENSG00000175198	13	100089083	100530435	+	Non-elusive	0	0.773250823788288	39.8	NA	NA	NA	NA	NA	NA	NA	NA	NA	NA	3.3125	0.0249	0.0612	0.91103	0.18503	2.0637	26.2444	9.5911692037037	3.87852481040466	451.039960163048	241.748586563447	2.63288077737653
ENSP00000365426	ENSG00000134864	13	100530183	100583997	-	Non-elusive	0	0.798411844781894	45.6	0.0054	0.0157	0.1699	2.0685	0.009	0.1495	0.14	0.6216	0.1197	0.2082	3.512	0.0372	0.1301	2.0328	1.1256	-0.59435	7.37135	2.27331890740741	3.85811722321773	3.41644713626771	1.58590139923698	2.60351913192639
ENSP00000343871	ENSG00000125247	13	100603934	100674795	-	Non-elusive	0	0.578511679530976	44.6	0.0019	0.0214	0.0511	0.3904	0.0045	0.0669	0.0325	0.3982	0.024	0.1548	4.2054	0	0.0847	0.039981	0.18491	2.6069	32.1315	8.31246633333333	3.86333418846701	113.933899860022	43.2206607041084	2.59968608172857
XP_011519369.1	NALCN	13	101053774	101417206	-	-	0	0.540357778604611	38	NA	NA	NA	NA	NA	NA	NA	NA	NA	NA	5.2362	0.0413	0.1128	NA	NA	NA	17.0367	3.30643208	3.21476743896278	91.1884374793368	24.3943630023584	2.14352457094966
ENSP00000365351	ENSG00000198542	13	101452615	101716444	+	Non-elusive	0	0.646853841526353	36.5	NA	NA	NA	NA	NA	NA	NA	NA	NA	NA	4.4764	0.0265	0.0644	0.99662	0.58245	1.6748	205.987	15.1215283018519	2.45501953590452	251.25522520661	20.5470242805755	0.929578581726045
ENSP00000365301	ENSG00000102466	13	101710804	102401774	-	-	1	0.649610071554549	37.3	NA	NA	NA	NA	NA	NA	NA	NA	NA	NA	4.3663	0.0347	0.0608	0.26419	1.762	2.9589	20.6662	1.96500289407407	3.00826191099654	993.117531505477	170.609093735771	1.78084354754774
ENSP00000365220	ENSG00000134900	13	102597023	102679958	+	Non-elusive	0	0.820971361586867	37.7	NA	NA	NA	NA	NA	NA	NA	NA	NA	NA	4.0393	0.0482	0.0603	-0.38881	3.8614	6.2847	50.7184	17.9198296296296	3.84134997893526	99.0678974862536	72.7846020138138	2.68711740115812
ENSP00000267273	ENSG00000139780	13	102685744	102694504	-	Non-elusive	0	1.05964515511313	43.9	0.0021	0.0254	0.1235	0.5124	0.0217	0.129	0.0988	0.4943	NA	NA	9.4738	0.5707	0.2283	-0.255	-0.075955	0.45154	1.58713	0.114947451851852	2.07226296889085	9.48575932002056	0.88382156400833	0.884576493930917
ENSP00000365200	ENSG00000151287	13	102766110	102773811	-	-	0	7.35869982286558	41.2	0	0	0.0206	0.231	0.011	0.0561	0.0948	0.5217	0.0435	0.1846	3.2459	0.1298	0	1.2442	0.3579	0.92541	122.417	8.03008088888889	3.3657709527788	14.8194557263394	8.77195263145808	2.62958629238315
ENSP00000365172	ENSG00000134901	13	102784281	102799007	-	Non-elusive	0	9.54751594094179	40.9	0.0048	0.0148	0.0332	0.5543	0.0135	0.1308	0.052	0.5608	0.0201	0.1554	3.463	0.0679	0	0.29685	0.015008	1.6118	27.5321	5.10010757407407	3.66631779977129	27.6573961149558	10.5906718891114	2.55448682169701
ENSP00000257336	ENSG00000134897	13	102799049	102841533	+	-	0	4.14841856358044	40.2	NA	NA	0.0397	0.5161	0.0659	0.2376	0.06	0.5916	0.0242	0.1753	4.3545	0.0471	0	0.919	0.73652	2.8663	39.5804	12.6832346481481	3.87647643097468	55.2925746914679	41.543213182224	2.69161663340334
ENSP00000491742	ENSG00000270181	13	102799110	102875994	+	-	0	0.513784470350599	40	NA	NA	NA	NA	NA	NA	NA	NA	NA	NA	4.2921	0.026	0.026	0.98992	0.60213	3.6468	NA	NA	NA	11.4055501409408	6.74403465383761	2.65655683362223
ENSP00000347978	ENSG00000134899	13	102844844	102876001	+	Elusive	3	0.373195798241821	39.8	NA	NA	0.1608	0.7214	0.0454	0.0913	0.1436	0.6698	0.0791	0.1686	4.6216	0.0321	0.0642	-0.1511	0.11799	2.6414	4.66381	1.86594492592593	3.83911504091918	36.1064842711005	21.2403790887999	2.6745776776815
NP_000443.1	SLC10A2	13	103043998	103066846	-	Non-elusive	0	0.37143988139394	39.3	0.0042	0.0182	0.1234	0.6742	0.0848	0.1629	0.0651	0.5839	0.0397	0.2064	7.659	0.3501	0.1313	NA	NA	NA	54.5113	1.05316860555556	0.215965280300619	8.25036704420682	0.690976944435649	0.832113476672812
ENSP00000483757	ENSG00000182346	13	105466289	105490987	+	-	0	0.276263481164553	36.1	NA	NA	NA	NA	NA	NA	NA	NA	NA	NA	7.4497	0.081	0.0405	-1.1494	-0.43321	0.19748	0	0	0	0.718712122367993	0.141999087125791	2.01180563408698
ENSP00000493716	ENSG00000125266	13	106489745	106535662	-	Non-elusive	0	0.260674043493837	41.3	0	0.0103	0.0166	0.304	0.0769	0.1533	0.0123	0.2343	0.0086	0.1126	3.4845	0.0653	0.0218	-0.64494	1.8274	3.3982	49.3831	17.7268512037037	3.80694267590403	199.115130727542	93.2402560799323	2.56080808171475
ENSP00000383059	ENSG00000134884	13	106541673	106568164	-	-	0	0.269736109457372	37.7	0	0.0154	0.0054	0.3314	1e-04	0.0908	0.0055	0.3263	0.1118	0.2677	2.4158	0.151	0	-0.8023	2.4801	3.4834	237.295	115.623848148148	3.83642182093236	259.917064462624	166.524702372809	2.66396474171251
ENSP00000365080	ENSG00000204442	13	107163510	107866735	-	Non-elusive	0	0.492576866620036	37.4	0.0025	0.005	0.0778	0.5509	0.4768	0.7485	NA	NA	NA	NA	5.1747	0.0284	0.0839	-0.17006	0.30716	3.7593	12.8356	1.93725301481481	2.99061619520915	1948.25895310859	547.574637281951	2.03982951149618
ENSP00000484288	ENSG00000174405	13	108207439	108215535	-	Non-elusive	0	0.720557505635789	38.5	0.0024	0.0266	0.07	0.9238	0.0128	0.0988	0.0767	0.6572	0.0342	0.2371	7.2866	0	0.247	-0.31293	0.20156	2.3313	17.9172	9.03597481481481	3.91804798117495	34.8115182017096	11.3599425893195	2.56489856469431
ENSP00000365063	ENSG00000139826	13	108218379	108234255	+	-	0	0.525065304997309	35.4	0	0.0096	0.0187	0.7425	0	0.0321	0.0323	0.4363	0.0126	0.1413	3.6531	0	0	-0.17947	1.4728	2.8963	11.3707	6.97927240740741	3.90574566844069	29.0130956962949	16.4437006104517	2.67055448306529
ENSP00000365048	ENSG00000102524	13	108269718	108308484	+	Non-elusive	0	0.533727987056334	34.2	NA	NA	NA	NA	NA	NA	NA	NA	NA	NA	3.276	0.129	0.4127	0.38467	2.1434	3.2413	35.019	3.33923046296296	3.40204753954741	35.5661899892271	16.2621002597216	2.54449876112112
ENSP00000489987	ENSG00000283384	13	108335354	108432684	+	-	0	0.666758425326152	38	NA	NA	NA	NA	NA	NA	NA	NA	NA	NA	6.031	0.0308	0.0719	NA	NA	NA	0.205805	0.0156070592592593	2.10147430946081	NA	NA	NA
ENSP00000401633	ENSG00000041515	13	108629223	109208007	+	Non-elusive	0	0.610115098213278	38.5	NA	NA	NA	NA	NA	NA	NA	NA	NA	NA	5.7932	0.0449	0.0847	-0.14306	1.0261	7.1991	2.49456	0.643743677777778	3.51145374552311	384.178723968597	87.5001865563781	1.93695439521782
ENSP00000365016	ENSG00000185950	13	109752698	109786568	-	-	0	0.638229005684797	46.7	NA	NA	NA	NA	NA	NA	NA	NA	NA	NA	4.7533	0.2657	0.62	-0.77984	2.5294	4.2952	54.9307	19.9379980740741	3.825696861431	313.974677251087	64.0172999954937	2.34993863626677
ENSP00000364979	ENSG00000187498	13	110148963	110307149	-	Non-elusive	0	0.628823471285225	44.9	0.0021	0.0161	0.052	0.6748	0.0103	0.0914	0.1093	0.5474	0.0684	0.2294	6.7073	0.0253	0.1644	-2.9698	3.0194	8.3233	375.145	77.9554702592593	3.35074787084045	949.192194649826	326.163398148365	2.2305783350114
ENSP00000353654	ENSG00000134871	13	110307267	110513027	+	Non-elusive	0	0.696250343773607	47.8	0.0022	0.0098	0.0922	0.5683	0.0196	0.077	23.4632	0.3596	0.2947	0.431	6.7943	0.0826	0.3645	0.82903	2.1862	4.8122	566.53	119.957082240741	3.34535451788671	1032.95184738799	450.102585152706	2.37768657248624
ENSP00000267328	ENSG00000139832	13	110523066	110561733	-	-	0	2.47739378174161	49.7	NA	NA	0.119	0.8311	0.0118	0.2108	0.0612	0.4652	0.051	0.2131	7.267	0.0776	0.2069	0.43124	0.697	0.58037	72.0357	21.6085603703704	3.64012887918578	127.804374254877	25.1289715420099	2.15325528230649
ENSP00000311984	ENSG00000213995	13	110615661	110639993	+	-	0	3.38323606529646	50	NA	NA	NA	NA	NA	NA	NA	NA	NA	NA	7.0275	0.1644	0.3288	-1.2105	0.89467	2.1196	159.982	64.164712962963	3.91773979619944	9.84425394349985	5.5737557517797	2.6364642947756
ENSP00000257347	ENSG00000134905	13	110641417	110706157	-	Non-elusive	0	3.84813077047824	48	0.0091	0.0081	0.1051	1.0467	0.0304	0.1142	0.0949	0.4658	0.0218	0.1316	6.4719	0.1081	0.4479	-0.73227	0.24941	2.2288	49.9088	21.3509327777778	3.89952550605495	88.1433270941927	62.7393415650209	2.68622281198489
ENSP00000364929	ENSG00000153487	13	110714982	110721071	+	Non-elusive	0	2.02876792923657	46.5	0.0029	0.0327	0.1274	114.1834	0.0035	0.1109	0.0141	0.7566	0.0032	0.1823	3.1199	0.3284	0	-0.13336	0.49318	2.2613	18.0567	6.55675592592593	3.86463635537841	16.6640084185323	8.64333724929731	2.63895616349703
ENSP00000267339	ENSG00000088448	13	110878540	110915069	-	Non-elusive	0	1.51151014979066	40	0.0011	0.0107	0.1164	0.4609	0.0072	0.0279	0.0978	0.3866	NA	NA	4.3252	0.1095	0.5749	-0.50189	1.3506	2.6093	134.569	58.4734425925926	3.84600153401189	93.5914883276898	70.1250142988611	2.68251166813626
NP_001340975.1	ARHGEF7	13	111114619	111305734	+	-	1	1.06636036734591	44.5	0	0.0133	0.0251	0.779	0.0158	0.0862	0.006	0.3842	0.004	0.1756	4.165	0.0209	0.1046	NA	NA	NA	62.8539	24.0472288888889	3.86789532233011	337.261692283746	138.359497969386	2.63108891468215
ENSP00000283547	ENSG00000153495	13	111320668	111344247	+	Elusive	3	1.11243367114236	49.6	0.0132	0.0246	0.5033	1.8878	NA	NA	NA	NA	NA	NA	6.6582	0.2969	0.5513	-0.26247	0.38588	0.15095	85.7838	3.29063327777778	2.55093513777563	1.80457992991274	0.875976976576583	2.62357700668394
ENSP00000330218	ENSG00000182968	13	112067647	112070488	+	Elusive	6	1.31920030077767	59.4	NA	NA	NA	NA	NA	NA	NA	NA	NA	NA	3.1668	1.7593	2.1112	-1.958	0.57801	1.6338	5.1938	0.805365202777778	2.65865283132134	17.7501472805053	2.09800800572601	1.16595445097523
ENSP00000283550	ENSG00000153498	13	112376319	112434689	+	Elusive	2	1.6027879351283	41.5	0.0247	0.0205	0.5506	0.6249	NA	NA	NA	NA	NA	NA	6.3902	0.1028	0	-0.81642	0.12104	0.52963	130.011	2.4088782	0.00481054161441693	0.558364630351849	0.164436545085636	2.31858381291246
ENSP00000261965	ENSG00000126216	13	112485005	112588167	-	Non-elusive	0	1.35796816922611	42.9	NA	NA	NA	NA	NA	NA	NA	NA	NA	NA	3.7998	0.0969	0.1066	0.76495	2.5155	5.5045	20.7015	9.93633740740741	3.88028702444271	103.516718590309	60.9916221613331	2.65797508974281
NP_115565.3	ATP11A	13	112690329	112887168	+	Non-elusive	0	1.88080278036388	50.3	0.0024	0.0215	0.056	0.9749	0.0238	0.1078	0.0214	0.3821	0.013	0.1656	5.8271	0.1829	0.5233	NA	NA	NA	45.8573	11.1862042592593	3.83008584716853	1413.71009570437	204.645387631592	2.08051657930409
XP_011535784.1	MCF2L	13	112894378	113098550	+	Non-elusive	0	2.10676799217486	54.4	NA	NA	NA	NA	NA	NA	NA	NA	NA	NA	6.0488	0.1273	0.3526	NA	NA	NA	109.786	12.5536385777778	3.39021501188706	84.1521948682615	41.2742639594056	2.59427936724984
ENSP00000364731	ENSG00000057593	13	113105807	113120681	+	-	0	2.90421484551651	61.4	NA	NA	NA	NA	NA	NA	NA	NA	NA	NA	4.437	0.8067	1.8824	1.2169	0.31991	1.8935	83.6402	2.01344115740741	1.32679437345696	59.5625772757549	5.51060848197662	1.12494827775592
ENSP00000364709	ENSG00000126218	13	113122818	113149529	+	-	0	4.45380450343261	48.5	NA	NA	NA	NA	NA	NA	NA	NA	NA	NA	4.8293	0.2621	0.5241	0.46085	1.1975	1.6657	75.531	12.467742187037	3.36659922221356	72.6697816238373	16.3770271536266	2.16023524790398
XP_016876301.1	PROZ	13	113155864	113172386	+	Elusive	2	6.43323223968385	50.3	0.0057	0.0376	0.2121	0.9434	0.0314	0.1024	0.1762	0.6263	NA	NA	5.0233	0.4237	0.4842	NA	NA	NA	65.0792	1.81667047962963	1.6580567560111	30.8175795329438	2.29326342798137	0.590834999092533
ENSP00000479494	ENSG00000126226	13	113177539	113208715	-	-	0	6.97020238480496	43.4	0	0	0.021	4.465	1e-04	0.1186	0.0511	0.7526	0.0273	0.2351	4.5226	0.2245	0.1283	0.39799	1.5579	1.2192	39.5683	18.6217718518519	3.85221387439347	53.7555541690621	33.2934211979258	2.67134674720626
ENSP00000364589	ENSG00000139842	13	113209544	113263582	+	Non-elusive	0	6.54395198608943	45.7	0	0.0197	0.0203	1.1102	0.0024	0.065	0.258	0.896	0.0148	0.1982	3.9416	0.2776	0.2776	-1.0085	2.8055	5.5873	65.5577	25.8723074074074	3.87234469078894	147.58236807254	85.2230327035893	2.66357291600906
ENSP00000333298	ENSG00000185896	13	113297241	113323672	+	-	0	5.91078930147136	50.6	0.0089	0.0354	0.221	0.7681	0.0273	0.0927	0.2274	0.5058	0.0669	0.2017	4.2751	0.0757	0.227	-0.50057	0.82935	3.1863	465.752	189.033872222222	3.84896054132948	167.788427852377	103.618008494934	2.65144638987745
ENSP00000364579	ENSG00000139835	13	113324845	113364148	-	-	0	5.73815174132412	52.1	0.0034	0.0051	0.0969	1.1713	1e-04	0.0737	0.0208	0.5043	0.0361	0.1599	6.666	0.2799	0.8396	-1.1654	-0.44385	-0.40955	29.9362	8.02376683333333	3.61583901251996	74.0504142133503	21.795973343502	2.27343123057112
ENSP00000364567	ENSG00000153531	13	113422633	113453524	-	-	0	4.42162046073285	53.9	0.0013	0.0373	0.0818	1.3009	0.7317	67.1345	0.0316	0.5381	0.0404	0.1806	4.5967	0.4856	0.7122	0.56166	0.33993	0.33333	105.436	5.51218127777778	2.35540174622048	145.61961511592	18.826401513803	1.40772721072706
ENSP00000417706	ENSG00000150401	13	113457047	113490952	-	-	1	4.46968753691483	44.7	0.0063	0.0094	0.0452	0.5746	0.0049	0.0794	0.0019	0.2731	1e-04	0.0739	3.7751	0.0295	0.2654	0.77925	0.11788	0.20279	54.1156	13.3955025925926	3.82818588804451	63.7189132234233	34.6050777465539	2.63167870357786
ENSP00000389399	ENSG00000150403	13	113490995	113550195	+	Non-elusive	0	4.14046834611949	48.3	0.0041	0.0136	0.0414	0.939	0.0071	0.048	0.0187	0.5047	0.0172	0.1345	8.4796	0.1182	0.777	0.71983	0.30802	0.69867	39.3484	11.9765118518519	3.82690504695682	89.2038603517189	51.2510310406803	2.67011458526008
ENSP00000364519	ENSG00000198176	13	113584741	113641470	+	-	0	4.22350804578283	53.3	NA	NA	NA	NA	NA	NA	NA	NA	NA	NA	5.0591	0.1234	0.3525	1.0816	2.2834	3.7102	146.998	32.2509672222222	3.82967207562232	156.523379835822	50.4040163616528	2.57798271541533
ENSP00000334216	ENSG00000186009	13	113648804	113658186	-	Non-elusive	0	3.88943989287371	56.3	0.0054	0.0198	0.0643	1.1881	0.0053	0.1381	0.1622	0.8953	0.0509	0.2717	4.263	0	0.1066	-0.051301	0.16586	1.421	1162.26	21.6549989981481	0.0579709195166617	633.539477197744	42.472882575706	0.0464530419229786
ENSP00000334876	ENSG00000185974	13	113667155	113737735	+	Non-elusive	0	3.75261678009398	17.6	NA	NA	NA	NA	NA	NA	NA	NA	NA	NA	2.0119	0.0425	0.1275	0.27538	0.43171	2.2178	4.20758	0.129987437962963	2.0053272671249	0.71491281574122	0.170822375804575	1.81994692012634
ENSP00000364502	ENSG00000184497	13	113759243	113816995	+	Non-elusive	0	5.13735074161327	53.7	0.0019	0.0427	0.109	1.087	0.1109	0.185	0.0361	0.4103	0.0705	0.269	7.1858	0.5195	1.1255	-0.40117	-0.17873	-0.4543	17.5815	5.19711353703704	3.63680656718376	9.2964529068362	2.53778675370877	2.36042670820425
ENSP00000331831	ENSG00000183087	13	113820558	113864067	-	Non-elusive	0	4.56137492872852	57.6	0.1081	0.2766	0.0559	1.3371	1e-04	0.0592	0.0485	0.4487	0.0373	0.2932	6.9639	0.5286	1.1492	-0.10323	1.1918	3.8016	1650.91	231.739222962963	3.4982300369981	111.328797176181	33.4865072265594	2.42735713214805
ENSP00000490032	ENSG00000283199	13	113953705	113974079	-	Elusive	3	3.48292496038173	55.3	0.0054	0.0218	0.3748	1.6584	NA	NA	NA	NA	NA	NA	1.7669	0.0982	0.3436	NA	NA	NA	32.2843	1.66879332037037	2.70328516450002	NA	NA	NA
ENSP00000335029	ENSG00000185989	13	113977783	114132611	-	-	0	3.40868972401787	56.7	NA	NA	NA	NA	NA	NA	NA	NA	NA	NA	7.1821	0.1679	0.6846	-2.009	1.6802	3.1639	62.2086	23.5474140740741	3.79609004438323	93.6062553464536	31.4462699193433	2.52194339762872
ENSP00000496151	ENSG00000283361	13	114179331	114222518	+	Elusive	3	3.74715283298137	45.1	NA	NA	NA	NA	NA	NA	NA	NA	NA	NA	8.1736	0.2547	0.1621	NA	NA	NA	2.99536	0.2782017	2.59297459100987	NA	NA	NA
ENSP00000353549	ENSG00000130177	13	114234887	114272675	+	Non-elusive	0	NA	41.3	0	0.03	0.015	0.5682	0.0017	0.1064	16.7602	16.3158	0.0017	0.1622	6.0335	0.3969	0.0529	0.013001	1.7277	4.5158	82.5484	46.5082333333333	3.91141195658641	126.549399250857	76.6917665852398	2.68060247426997
ENSP00000364448	ENSG00000169062	13	114281584	114305817	+	-	0	NA	47.6	0.0083	0.0081	0.1656	1.087	0.0141	0.1193	0.0228	0.489	0.0036	0.1645	7.18	0.619	0.2476	-2.9871	-0.60494	1.762	123.334	41.563345	3.85774057574372	110.358378109995	78.7471083207863	2.67393417122912
ENSP00000496699	ENSG00000198824	13	114322200	114327321	+	-	0	NA	40.6	0.002	0.0057	0.1309	0.6368	0.0119	0.0899	0.134	0.6976	NA	NA	4.6857	1.1714	0.5857	-1.4854	0.13987	4.0836	41.0663	10.1861224074074	3.80898667140018	27.2194001209776	19.6800063505795	2.690664170352
ENSP00000449002	ENSG00000257115	14	18601045	18602129	+	-	0	0.0765214528166262	42.3	NA	NA	NA	NA	NA	NA	NA	NA	NA	NA	15.6682	18.4332	5.53	-4.3816	-4.3356	NA	0	0	0	0.00123744800187811	8.24965334585405e-05	0
ENSP00000448062	ENSG00000222036	14	18967434	18998903	+	-	4	0.0766276478683721	36.9	NA	NA	NA	NA	NA	NA	NA	NA	NA	NA	1.7795	1.4935	0.3495	-1.2655	-1.4078	-0.36912	0.512513	0.014658537037037	0.648997988361302	0.272667091386323	0.0509301028942233	1.66308206046155
ENSP00000450853	ENSG00000187537	14	19402486	19434341	-	-	4	0.07654297795267	37.2	NA	NA	NA	NA	NA	NA	NA	NA	NA	NA	3.3275	1.3812	0.5337	-0.64071	-0.12554	0.60486	1.70993	0.0657139	2.20813722653876	0.521844957972875	0.0534914360958746	1.01209579184079
ENSP00000492923	ENSG00000258453	14	19712904	19714332	-	-	0	1.13894382484996	44.9	NA	NA	NA	NA	NA	NA	NA	NA	NA	NA	4.1987	25.8922	8.3975	NA	NA	NA	0	0	0	0	0	0
ENSP00000330049	ENSG00000182652	14	19747428	19748369	+	-	0	1.55208922295762	45.2	NA	NA	0.1236	0.605	NA	NA	0.3786	2.186	NA	NA	14.862	48.8323	26.5393	-3.8269	-3.0987	-1.2029	0.149199	0.00276294444444444	0	0	0	0
ENSP00000492985	ENSG00000176299	14	19773504	19783696	+	-	0	2.9079005581092	34.9	NA	NA	NA	NA	NA	NA	NA	NA	NA	NA	6.1807	5.1996	2.747	-2.8894	-2.5562	0.7627	1.77115	0.0327990740740741	0	0.000440671223350571	2.93780815567047e-05	0
ENSP00000493327	ENSG00000176294	14	19821935	19830253	+	-	0	6.70639406771542	36.5	NA	NA	NA	NA	NA	NA	NA	NA	NA	NA	9.7367	5.8901	3.3658	-2.2159	-2.188	0.022674	0.638149	0.0122288611111111	0.147150706993445	0.852949555032493	0.369127692040914	2.47805955123153
NP_001335195.1	OR4K3	14	19867897	19869443	-	-	0	7.39449638197856	39.9	NA	NA	NA	NA	NA	NA	NA	NA	NA	NA	34.2599	28.4421	12.9282	NA	NA	NA	0	0	0	0.0336429351822905	0.00301518353545527	0.700553045496043
ENSP00000493007	ENSG00000165762	14	19875142	19883932	+	-	0	6.89125598062573	33.8	0.0033	0.0065	0.0972	0.4944	NA	NA	NA	NA	NA	NA	6.9389	5.3464	2.6163	-2.0703	-2.2063	-0.50695	0.0271703	0.000503153703703704	0	0.0026739281464535	0.000396151065609557	1.01485641267269
ENSP00000319511	ENSG00000176281	14	19920582	19921659	+	-	0	7.72503296933714	40.8	0.0201	0.0073	0.1043	0.6346	NA	NA	NA	NA	NA	NA	12.0594	43.5993	18.5529	-1.9035	-1.845	0.018833	0	0	0	0.0181113977742903	0.00136255784663778	0.433138129914016
ENSP00000493205	ENSG00000155249	14	19931044	19936757	+	-	0	9.24635594507665	35.9	0.0155	0.0162	0.0809	0.8014	NA	NA	NA	NA	NA	NA	7.8754	8.0504	3.5002	-2.1293	-2.209	-1.338	0.208106	0.00385381481481482	0	0	0	0
ENSP00000304077	ENSG00000169488	14	19975444	19976659	+	-	0	8.70121879214653	42	0.006	0.0177	0.0341	0.6119	NA	NA	NA	NA	NA	NA	23.8487	9.0461	3.2895	-1.7614	-1.2366	0.81143	0.0310497	0.00100640925925926	0.682935687822638	0	0	0
ENSP00000484287	ENSG00000196383	14	20002163	20003163	+	-	1	9.97136792923178	43.6	NA	NA	NA	NA	NA	NA	NA	NA	NA	NA	14.985	3.996	3.996	NA	NA	NA	0	0	0	0	0	0
ENSP00000493106	ENSG00000169484	14	20014143	20019307	-	-	0	7.47085034285867	33.4	0.0124	0.0037	1.7371	3.1764	NA	NA	NA	NA	NA	NA	10.2614	1.1617	1.3553	-0.24996	-0.1265	0.49886	0	0	0	0.0078510270752875	0.00060933438647317	0.406823360151385
ENSP00000493405	ENSG00000176253	14	20029399	20036038	-	-	0	8.23393793963347	38.3	NA	NA	NA	NA	NA	NA	NA	NA	NA	NA	9.3373	0.4518	0.753	-1.0835	-0.50151	-1.1393	0	0	0	0.000905787255935642	6.03858170623761e-05	0
ENSP00000319217	ENSG00000176246	14	20060045	20060983	+	-	0	7.13517590756889	41.2	NA	NA	NA	NA	NA	NA	NA	NA	NA	NA	36.2087	15.9744	6.3898	-1.7569	-1.3428	0.76065	0	0	0	0.0996671118464329	0.00674278738642502	0.0761210949087448
ENSP00000319197	ENSG00000176230	14	20117407	20118438	+	-	0	6.64893617021277	41.4	NA	NA	NA	NA	NA	NA	NA	NA	NA	NA	17.4419	3.876	5.814	-2.0823	-1.9658	0.062966	0	0	0	0.0294471012273552	0.00196314008182368	0
ENSP00000493307	ENSG00000184394	14	20138820	20145471	+	-	0	6.95303226703617	36.6	NA	NA	NA	NA	NA	NA	NA	NA	NA	NA	6.1636	0.6013	0.7517	-0.48442	-1.4164	0.86436	0	0	0	0	0	0
ENSP00000349930	ENSG00000196832	14	20197336	20198373	+	-	0	7.61796970224621	47	0.0073	0.026	0.1024	0.4238	NA	NA	NA	NA	NA	NA	26.0116	2.8902	2.8902	0.44664	0.23357	-0.61179	0.131427	0.00243383333333333	0	0.0517676048682255	0.0034511736578817	0
ENSP00000319071	ENSG00000176219	14	20223710	20224702	+	-	0	7.42359004814728	45.2	NA	NA	NA	NA	NA	NA	NA	NA	NA	NA	31.2185	3.0211	7.0493	0.44225	-0.035392	0.55486	0.170308	0.00348310925925926	0.312894565476935	0.00268978663805451	0.000429032420158382	1.06868069904973
NP_001335202.1	OR11H7	14	20228981	20230749	+	-	0	7.19820250600279	40.4	NA	NA	NA	NA	NA	NA	NA	NA	NA	NA	14.1323	1.6959	3.957	NA	NA	NA	2.63468	0.26804777037037	3.40919628708148	0.0172327432855148	0.001506851553872	0.711468923300707
ENSP00000318997	ENSG00000176198	14	20242739	20243820	+	-	0	8.7189930808562	43.3	NA	NA	NA	NA	NA	NA	NA	NA	NA	NA	35.1201	2.7726	3.6969	-0.98372	-1.2161	-1.0079	0.140242	0.0115773833333333	2.03354200639097	0.0067009269454435	0.00134122039598352	1.2982419252893
ENSP00000258821	ENSG00000136319	14	20286228	20305994	-	Non-elusive	0	7.37960698321667	39.6	NA	NA	NA	NA	NA	NA	NA	NA	NA	NA	5.1095	0	0.0506	-0.055613	0.53177	2.3685	10.6993	4.77636277777778	3.89007745931529	23.2555192695512	16.0280612210401	2.67546433202941
ENSP00000409896	ENSG00000100814	14	20311368	20333312	-	Non-elusive	0	6.74575258506876	39.5	NA	NA	NA	NA	NA	NA	NA	NA	NA	NA	4.2834	0.1367	0.0456	-0.30193	1.0725	1.2472	80.7305	23.9644624074074	3.85147174339078	37.122544620545	21.0815050477304	2.58785921457009
ENSP00000250416	ENSG00000129484	14	20343615	20357904	+	Non-elusive	0	6.59236133674253	42.3	NA	NA	NA	NA	NA	NA	NA	NA	NA	NA	6.8579	0	0.07	1.397	0.48963	1.6019	79.6078	26.4891975925926	3.86955270424473	19.0172041931772	12.4653588874792	2.69334975888321
ENSP00000262715	ENSG00000129566	14	20365667	20413421	-	Non-elusive	0	8.16136178150869	47.4	NA	NA	NA	NA	NA	NA	NA	NA	NA	NA	5.2769	0	0.0419	1.0518	0.078939	3.1769	24.0755	10.3378125925926	3.79845400227795	43.4771954957229	15.5557556503933	2.49558108881847
XP_005267404.1	KLHL33	14	20425852	20436518	-	Non-elusive	0	9.32723953683593	49	0.0021	0.017	0.1106	0.4802	0.0229	0.1267	0.1166	1.006	NA	NA	7.6873	0.0937	0	NA	NA	NA	11.216	0.927888640740741	3.29734243879757	0.177598959183059	0.0494864937120618	2.26459053477803
ENSP00000206542	ENSG00000092094	14	20446668	20455105	-	Non-elusive	0	10.4884626910399	45.1	NA	NA	NA	NA	NA	NA	NA	NA	NA	NA	6.9922	0	0	1.6494	0.75927	1.2762	72.5709	26.8217598148148	3.8770699236849	41.0179979647452	28.3850950442316	2.68380902519067
ENSP00000216714	ENSG00000100823	14	20455195	20457767	+	Non-elusive	0	9.62179473962736	47	NA	NA	NA	NA	NA	NA	NA	NA	NA	NA	5.0525	0	0	-1.6354	0.12057	0.77523	271.609	103.871625925926	3.88321179676915	77.0135972318459	46.4959473819836	2.62289179267932
ENSP00000381102	ENSG00000165782	14	20457858	20461465	-	Non-elusive	0	10.364228605271	51.3	0	0.0078	0.0115	0.4264	NA	NA	0.0241	0.6486	NA	NA	3.3259	0	0	0.60097	1.5431	3.1866	81.2371	42.4279574074074	3.92384341911411	30.1751720999649	17.3828962105762	2.66816734586188
ENSP00000354532	ENSG00000198805	14	20469379	20477094	+	Non-elusive	0	9.92499539196642	46.6	NA	NA	NA	NA	NA	NA	NA	NA	NA	NA	6.6096	0	0	-0.024011	0.43851	1.1407	116.349	26.9407172222222	3.69116080640263	58.4743628228277	15.2982977407313	2.30715390039683
ENSP00000333358	ENSG00000182545	14	20510453	20511169	+	-	0	9.05556885143046	48.1	0.0136	0.0118	0.1922	0.7406	NA	NA	NA	NA	NA	NA	16.7364	0	0	0.44311	-0.64614	0.13827	0.216392	0.0164666407407407	2.47599652291847	0.0918500235431821	0.027258531457273	1.98365682279832
ENSP00000313110	ENSG00000181803	14	20640696	20641691	-	-	0	11.9639713548343	50.3	0.0104	0.0343	0.1076	0.6948	NA	NA	NA	NA	NA	NA	29.1165	0	0	-0.87085	-0.98228	1.0897	0.488504	0.012281312962963	0.758754059862525	0.00137459930810758	9.16399538738384e-05	0
ENSP00000452245	ENSG00000258818	14	20684100	20701215	+	Non-elusive	0	8.53445175291543	43.4	0.0034	0	0.0823	0.6716	NA	NA	NA	NA	NA	NA	6.7189	0	0.1753	-1.2247	-0.031828	-0.5272	201.209	65.6578046296296	3.48078514462149	23.8940875436322	6.33786964729102	2.23013955978257
ENSP00000336762	ENSG00000214274	14	20684177	20694186	+	-	1	7.7452477372812	45.2	NA	NA	NA	NA	NA	NA	NA	NA	NA	NA	7.992	0	0.2997	0.32358	0.077728	0.23948	726.803	37.1775890740741	2.89809834061441	44.8905699202871	6.42505703362539	1.80703580630158
ENSP00000477037	ENSG00000259171	14	20684587	20700576	+	-	1	9.87501058036848	42.8	NA	NA	NA	NA	NA	NA	NA	NA	NA	NA	6.6917	0	0.1876	0.32542	-0.029567	0.13574	NA	NA	NA	0	0	0
ENSP00000315098	ENSG00000181562	14	20745892	20748380	+	-	0	11.7470359711023	43.6	0.0072	1e-04	0.4159	1.0465	NA	NA	NA	NA	NA	NA	15.2672	0	0	-2.0979	-0.10775	NA	2.70114	0.0590307555555556	0.57113040202542	0.099310902487655	0.0136896602689768	1.50824144477434
ENSP00000314810	ENSG00000181552	14	20768427	20770948	+	-	0	6.72520800107603	43	0.0064	0.0094	0.3317	0.9537	NA	NA	NA	NA	NA	NA	14.2744	0	0	-1.4732	0.13176	NA	0.0162406	0.000300751851851852	0	0.0538090113573633	0.0113191547279903	1.68440645599628
ENSP00000302046	ENSG00000169413	14	20781051	20782467	+	Non-elusive	0	5.14989884127276	42.1	0.0036	0.0064	0.255	0.5425	NA	NA	NA	NA	NA	NA	16.9372	0	0	-0.066655	-0.23304	-0.20959	93.1389	12.7429248703704	3.43181093266057	11.6834143512368	3.653238576122	2.08293961347068
ENSP00000381057	ENSG00000129538	14	20801228	20803278	-	Non-elusive	0	5.57506829458661	51	0.0088	0.0206	0.1786	0.596	NA	NA	NA	NA	NA	NA	6.8259	0	0	0.79774	0.12361	0.023628	1062.87	173.363073592593	3.58421798895648	183.445476058686	63.0728128582836	2.25828053979927
ENSP00000302324	ENSG00000169397	14	20891399	20892348	+	-	1	5.99712994495491	49.2	NA	NA	NA	NA	NA	NA	NA	NA	NA	NA	21.0526	10.5263	11.5789	-0.16832	-0.42267	NA	36.7344	1.11121058333333	1.79829980194179	0.0682532818380597	0.012124371696588	1.48411066928154
ENSP00000303276	ENSG00000169385	14	20955452	20956436	+	-	1	5.73972793689579	47.7	0.0028	0.03	0.4309	1.1422	NA	NA	NA	NA	NA	NA	19.2893	9.1371	5.0761	-1.3069	0.38409	NA	240.474	6.95089102222222	1.77708456018692	1.89725975562704	0.257062340688003	1.7079534662236
ENSP00000372445	ENSG00000165792	14	20989980	20997009	+	-	0	6.06215440307265	44.9	NA	NA	NA	NA	NA	NA	NA	NA	NA	NA	7.9659	0.1422	0.2845	-0.75566	0.52268	1.3149	80.4363	39.1126624074074	3.83929990916397	28.8419407814944	16.9212055252002	2.64695506855349
ENSP00000298681	ENSG00000165794	14	20999290	21001871	+	Non-elusive	0	9.76378611729097	49	0.0036	0.0065	0.1497	0.4277	NA	NA	0.0933	0.9957	NA	NA	6.9713	0.3873	0.7746	0.56622	-0.46682	1.0841	53.6688	3.05940131481481	1.73741181878442	0.281460230413739	0.0900689607817618	2.20302808946793
ENSP00000451712	ENSG00000165795	14	21016773	21024964	-	Non-elusive	0	15.7689621770179	52.9	0.0014	0	0.0235	0.3829	NA	NA	0.036	0.3499	NA	NA	3.9062	0.1221	0	-0.29647	0.62071	2.5183	692.037	242.671802833333	3.62463046774473	84.7917861771059	39.1047870031497	2.490641365446
ENSP00000317595	ENSG00000179636	14	21030226	21032168	+	-	0	20.4451194579123	50.7	NA	NA	NA	NA	NA	NA	NA	NA	NA	NA	13.896	0.5147	0.5147	-0.29211	-0.24228	0.95763	353.239	6.77690203703704	0.272208493653476	2.75814202012032	0.379915586358601	1.70434886532457
ENSP00000372410	ENSG00000206150	14	21032820	21034785	-	Non-elusive	0	15.3929038713153	51.6	0	0.0213	0.1627	0.9593	NA	NA	NA	NA	NA	NA	15.2594	0.5086	0.5086	0.24204	-0.24799	0.53027	1.34445	0.162390794444444	3.46540111159194	0.113671338160879	0.024186868888493	1.92797236694958
NP_115961.2	RNASE7	14	21042226	21044233	+	-	0	17.1006986856892	50.5	NA	NA	NA	NA	NA	NA	NA	NA	NA	NA	4.9801	0.996	0.498	NA	NA	NA	20.7121	0.839210175925926	1.94916125754668	0.288929817565603	0.0447162500359156	1.44074506483209
ENSP00000311398	ENSG00000173431	14	21057822	21058455	+	-	0	19.0478782024245	54.3	NA	NA	NA	NA	NA	NA	NA	NA	NA	NA	23.6593	3.1546	1.5773	-0.4224	0.7368	NA	0.226138	0.00841351851851852	1.01615766231364	0.0272888048442213	0.0025470580637746	0.771508633497678
ENSP00000298694	ENSG00000165801	14	21070270	21090240	+	Non-elusive	0	11.3595793710039	53.8	NA	NA	NA	NA	NA	NA	NA	NA	NA	NA	3.9557	0.1001	0.0501	-0.54961	0.97947	5.2177	113.319	32.1501358888889	3.74320537453925	66.2491736872542	36.6385515656853	2.59117089769701
ENSP00000354206	ENSG00000165804	14	21090046	21098640	-	Non-elusive	0	6.16197183098592	58.1	7e-04	0.0079	0.0548	0.6851	NA	NA	0.0737	0.6348	NA	NA	2.9087	0.1163	0.1163	1.58	2.9209	4.5373	74.5242	26.1700425925926	3.79180189547503	30.8857340834331	18.4878934760195	2.64425654339483
ENSP00000453962	ENSG00000232070	14	21098937	21103724	+	-	0	4.77043963008648	48.9	0.0024	0.0163	0.1882	0.4618	NA	NA	NA	NA	NA	NA	4.8037	0.2089	0.2089	1.0477	0.5927	0.035495	14.8543	1.00604002777778	3.13460066366896	12.7636576042997	1.59524396022939	1.77660281155896
ENSP00000493431	ENSG00000169327	14	21154867	21156063	-	-	0	4.45864132459864	49.8	NA	NA	NA	NA	NA	NA	NA	NA	NA	NA	18.3793	0.8354	3.3417	-1.0679	-1.2479	-0.67405	0.0862947	0.00159805	0	0.104153734244665	0.00788995855010615	0.495998658540038
ENSP00000451291	ENSG00000092199	14	21210550	21269425	-	Elusive	2	3.82429025270364	39.9	NA	NA	NA	NA	NA	NA	NA	NA	NA	NA	2.8195	0.0849	0.0679	-1.0577	2.8944	3.4838	281.329	95.0623296296296	3.89969887716491	435.865358147719	241.045134628875	2.65882592628982
ENSP00000382895	ENSG00000092200	14	21287977	21351295	+	Non-elusive	0	3.70334120734214	44.4	0.0052	0.0086	0.1977	0.4766	NA	NA	0.2387	1.2247	NA	NA	5.0222	0.0632	0.1579	-0.21886	0.24811	2.3993	40.1493	0.980241372222222	1.45588352890505	54.9710538142733	5.90552811506741	1.60220475295328
ENSP00000216297	ENSG00000092201	14	21351472	21384266	-	-	0	4.06611503039421	40.4	NA	NA	NA	NA	NA	NA	NA	NA	NA	NA	3.8116	0.0305	0.061	0.29388	5.1004	7.1005	121.286	42.1913981481481	3.8402010773223	132.749040402571	77.8464750531088	2.6674121461691
ENSP00000495240	ENSG00000100888	14	21385198	21456126	-	-	0	4.65385305791388	42.5	NA	NA	NA	NA	NA	NA	NA	NA	NA	NA	2.9184	0.0141	0.1551	1.0326	5.9467	10.116	39.4368	18.4956131481481	3.87985071824737	135.031034597865	97.1772705605224	2.69001978556709
ENSP00000380869	ENSG00000129472	14	21459020	21476973	-	-	0	5.87184283593232	41.2	0	0.0363	0.0024	0.351	NA	NA	0.1408	0.9544	NA	NA	3.9546	0.1114	0	0.72021	0.96459	1.693	29.9115	17.3350812962963	3.91341792459674	46.7559009714224	32.0769705818908	2.68029981995194
ENSP00000477868	ENSG00000092203	14	21476755	21499175	+	Non-elusive	0	6.12410052273572	43.6	NA	NA	NA	NA	NA	NA	NA	NA	NA	NA	4.2817	0.1338	0.6244	-0.020856	2.3728	4.1469	53.7901	33.9310037037037	3.92836809131071	42.7559785582493	33.5672207220784	2.68747138127071
ENSP00000298717	ENSG00000165819	14	21498138	21511375	-	-	0	5.60576272408035	42.5	NA	NA	NA	NA	NA	NA	NA	NA	NA	NA	4.759	0.2266	0.0755	-0.23714	3.0462	2.4449	78.6052	39.177952962963	3.84525550911396	31.1308344280433	23.5132668650815	2.67965296827918
XP_011535367.1	SALL2	14	21521080	21526402	-	Non-elusive	0	6.71066948514785	56.2	NA	NA	NA	NA	NA	NA	NA	NA	NA	NA	5.0723	0.7515	0.3757	NA	NA	NA	88.1611	11.892686037037	3.42961220585115	19.7390958509694	7.81579651193965	2.49332351200456
ENSP00000492973	ENSG00000169208	14	21568520	21580076	-	-	0	7.10429099175902	42.4	NA	NA	NA	NA	NA	NA	NA	NA	NA	NA	7.3548	0.1731	0	0.78416	-0.24964	0.51671	0.641017	0.0138585740740741	0.411161209703733	0.00120468777164947	8.0312518109965e-05	0
ENSP00000445383	ENSG00000255582	14	21633836	21634940	-	-	0	2.33929463583031	50.6	0.0161	0.0296	0.0549	0.4471	NA	NA	NA	NA	NA	NA	25.3394	3.6199	1.81	-0.34145	-1.4221	0.48355	0.0677363	0.00363903148148148	1.36203953341124	0	0	0
ENSP00000493386	ENSG00000221977	14	21653835	21667642	+	-	0	1.34812677784219	38.3	0.0063	0.0148	0.0778	0.4141	NA	NA	NA	NA	NA	NA	6.518	0.2173	0.1448	-0.13416	-0.7259	0.76956	0.0858542	0.00158989259259259	0	0.00131196406268042	8.74642708453615e-05	0
ENSP00000493111	ENSG00000276240	14	21667940	21673818	-	-	1	1.37154053392114	39.6	0.0079	1e-04	0.1059	0.4454	NA	NA	0.0774	1.599	NA	NA	8.3348	1.0206	0.1701	NA	NA	NA	0.152922	0.00283188888888889	0	NA	NA	NA
ENSP00000484940	ENSG00000211804	14	22096507	22096608	+	Elusive	2	1.42947579080643	42.2	NA	NA	NA	NA	NA	NA	NA	NA	NA	NA	107.8431	58.8235	166.6667	NA	NA	NA	4.43639	0.179609075925926	1.87609969316365	0.204136541216597	0.0167485482351376	0.537671201486477
ENSP00000250498	ENSG00000129562	14	22564905	22589269	-	Non-elusive	0	1.26685138566395	41.9	0	0.0086	5e-04	0.4926	0.0039	0.0975	0.0117	1.2663	1e-04	0.1323	8.4958	0.1642	0.1231	1.0255	0.67827	1.0874	483.326	204.218872222222	3.90043718002143	142.065276420819	65.1637472300556	2.60037793874044
ENSP00000414558	ENSG00000100439	14	22598237	22613215	+	Non-elusive	0	1.94634483391422	48.3	NA	NA	NA	NA	NA	NA	NA	NA	NA	NA	4.8067	0.2003	0.1335	-0.82711	0.70149	1.3045	86.5733	31.577997037037	3.82390295983495	41.5542025972687	14.2945165324076	2.45083743968201
ENSP00000437629	ENSG00000255804	14	22630929	22644352	-	Elusive	3	5.03443191829836	49.4	NA	NA	NA	NA	NA	NA	NA	NA	NA	NA	12.2169	0.2235	1.4154	2.0606	0.9948	0.70116	0	0	0	0.00129190498588654	8.61269990591027e-05	0
ENSP00000483491	ENSG00000155463	14	22766522	22773041	+	Non-elusive	0	4.94949744924114	46.7	0	0.0372	0.1258	0.4642	NA	NA	0.1822	0.9068	0.0687	0.6719	5.5215	0.7669	0	-2.4888	-0.95621	1.3788	170.635	68.1444	3.88735835790938	86.2346118071116	39.0193376560335	2.54356862905772
ENSP00000380666	ENSG00000155465	14	22773225	22815803	-	Non-elusive	0	4.94099045682986	46.9	0	0.0093	0.0387	0.5235	0.0183	0.0991	0.0821	1.2099	0.1843	60.8962	7.4215	0.1174	0.1644	-0.31617	0.48465	1.7075	60.0323	8.25484233333333	3.18342616849114	81.7614670159734	15.0778117734717	2.08747382896688
ENSP00000347277	ENSG00000172590	14	22829883	22835037	+	-	0	5.45260517685914	47.1	NA	NA	NA	NA	NA	NA	NA	NA	NA	NA	6.9835	0.388	0	-0.62204	0.25955	-0.11281	86.4416	41.1899777777778	3.95063783505333	48.055981723487	30.3554022764927	2.61826362188764
ENSP00000308208	ENSG00000157227	14	22836557	22847761	+	Non-elusive	0	9.17034572203372	57.3	0	0	0.014	0.5666	NA	NA	0.0298	0.8845	NA	NA	6.158	0.1785	0.2677	0.2445	1.4844	4.4791	620.192	106.847200555556	3.40781642436235	181.326998803694	73.0733219185018	2.35424791186608
ENSP00000267396	ENSG00000139890	14	22883165	22887686	+	-	0	11.000062857502	56.1	0	0.0155	0.0326	0.5315	NA	NA	0.0625	1.2831	NA	NA	3.096	0	0.2211	1.0233	1.2587	0.80896	16.0416	2.20856505555556	3.50528050542081	4.36007902768783	1.13716613018116	2.28535027512372
NP_001339693.1	RBM23	14	22900645	22919187	-	-	1	9.60865327860976	46.1	0.009	1e-04	NA	NA	NA	NA	0.0172	0.6598	NA	NA	4.8536	0	0.1079	NA	NA	NA	26.3696	13.1956101851852	3.89129380561905	88.0996779690087	58.8771623590771	2.67797424995432
ENSP00000319169	ENSG00000100462	14	22920511	22929585	-	Non-elusive	0	12.6092047194452	47.7	NA	NA	NA	NA	NA	NA	NA	NA	NA	NA	3.6364	0	0	0.91519	3.0264	5.5848	79.9304	30.0291864814815	3.86762774768166	25.9945362689254	15.3501443346931	2.65517401155566
ENSP00000206474	ENSG00000092036	14	22946228	22957154	-	-	0	11.0247505650185	45.6	NA	NA	NA	NA	NA	NA	NA	NA	NA	NA	2.837	0	0	1.4161	0.80911	2.9277	92.9507	38.0222383333333	3.84053581863005	27.6349237217537	13.186601574737	2.60030660699165
ENSP00000450856	ENSG00000259132	14	22946270	22982258	-	-	0	10.4088445439067	48.2	NA	NA	NA	NA	NA	NA	NA	NA	NA	NA	2.334	0	0.0278	1.1699	0.57959	2.0787	NA	NA	NA	29.0302782113407	9.52056842826692	2.48378816774773
ENSP00000262713	ENSG00000129474	14	22971174	22982642	-	Non-elusive	0	11.3116687943377	52.9	0	0	0.0319	0.5067	NA	NA	NA	NA	NA	NA	2.7029	0	0	1.4933	2.2495	3.6539	31.1315	7.43828292592593	3.46237811056618	35.0019928221772	10.8968134965234	2.32937863799319
ENSP00000299088	ENSG00000100802	14	22985908	23010151	-	Non-elusive	0	12.5773733054235	45.6	NA	NA	NA	NA	NA	NA	NA	NA	NA	NA	3.4648	0	0	1.2038	1.1807	2.743	11.3523	5.13814722222222	3.85463685294194	24.4254360262432	12.9206235719462	2.62700749149106
ENSP00000355325	ENSG00000100804	14	23025851	23035145	-	Non-elusive	0	12.4769399413584	47.6	NA	NA	NA	NA	NA	NA	NA	NA	NA	NA	3.5503	0	0	0.27029	1.0399	2.9274	196.452	80.7497611111111	3.93741575685994	100.405839984947	50.3613723386634	2.62292015510984
ENSP00000386212	ENSG00000222028	14	23042167	23044276	+	Non-elusive	0	11.2503113925475	58.1	0.0022	0.0046	0.0708	0.7028	NA	NA	0.1298	1.2797	NA	NA	9.9526	0	0	-0.31519	0.056034	-0.35419	0.748853	0.018616172037037	1.26147634175045	3.85129669127452	0.271977870564013	0.267748870051812
ENSP00000380517	ENSG00000139880	14	23047062	23057538	-	-	0	12.2212037885732	57.3	0.008	0.0142	0.0325	0.5063	NA	NA	0.0302	0.9599	NA	NA	4.486	0	0	0.53148	1.3917	2.4951	28.517	8.12491842592593	3.75742906937046	24.2111281522748	6.97647725531528	2.45755901290941
NP_055792.1	ACIN1	14	23058564	23095614	-	Non-elusive	0	18.0761781794706	45.4	NA	NA	NA	NA	NA	NA	NA	NA	NA	NA	4.5343	0.027	0.027	NA	NA	NA	130.392	66.2433666666667	3.86002025112792	158.925347778879	113.384303829048	2.67170171812721
ENSP00000322238	ENSG00000179933	14	23094765	23100462	+	-	0	10.2504777454806	47.1	0	0.0086	0.0524	0.2413	NA	NA	0.121	1.4235	0.1358	1.1847	7.5465	0	0	-0.73444	0.46094	0.872	75.6276	27.1031425925926	3.89176592864498	30.6990946388504	18.901628156296	2.60449282356085
ENSP00000489869	ENSG00000283654	14	23099065	23104992	-	Elusive	4	6.44024601739786	49.7	0.0054	0.0069	0.1518	0.5816	NA	NA	NA	NA	NA	NA	6.7476	0	0	NA	NA	NA	0.641754	0.0732161494444444	3.11691597945945	NA	NA	NA
ENSP00000206513	ENSG00000092067	14	23117304	23119616	-	Non-elusive	0	6.15238580732485	61	0.0039	0.0114	0.0287	0.4766	NA	NA	0.1494	1.0272	0.6094	79.2181	11.2408	0	0	-0.70492	0.23341	1.5859	11.0786	0.373711048148148	2.05485860837463	0.949163145644729	0.137178690549895	1.75676625614767
ENSP00000320378	ENSG00000092068	14	23125295	23183640	-	-	0	6.72805213279253	47.1	0	0.0171	0.031	0.3881	NA	NA	0.0491	0.5166	NA	NA	4.9532	0.0171	0.0343	0.47616	0.17408	1.5819	104.373	28.1822609444444	3.67076702138173	107.0029589069	26.3965906424075	2.32610175929091
ENSP00000382794	ENSG00000215277	14	23185316	23273405	+	-	0	6.16411516328301	41.1	0.0017	0.0128	0.1103	0.3263	NA	NA	0.1183	0.6672	NA	NA	5.9712	0.0454	0.0681	2.2236	1.5911	1.0823	6.53172	0.156321877777778	1.03914551102295	5.11262268549062	2.4348591547138	2.53954004099903
ENSP00000350049	ENSG00000215271	14	23272422	23286117	-	Non-elusive	0	7.19957213971284	45.1	0.0018	0.0183	0.0646	0.6606	NA	NA	0.0789	0.5807	0.165	1.3213	3.2126	0.073	0	-1.4021	1.0716	2.881	37.3388	5.9989562962963	3.77061467031634	11.8196167117811	7.90679448991984	2.65951516774515
ENSP00000408288	ENSG00000235194	14	23295643	23302848	-	-	0	6.96895331299063	51.8	0.0099	0.0269	0.0593	0.9814	NA	NA	0.0852	1.2305	NA	NA	3.3306	0	0	1.265	0.62394	1.1559	80.6746	20.4841061111111	3.79476783449065	35.3885151166627	17.8475403173308	2.66078035695036
ENSP00000216733	ENSG00000100842	14	23356402	23365633	-	Non-elusive	0	13.8042556548147	54	0.003	0.0129	0.1145	0.6048	NA	NA	0.0998	1.443	NA	NA	3.6828	0	0	1.0299	0.38498	0.86336	110.904	35.2671852185185	3.63109710061201	52.1101143202863	21.705105953838	2.48101026434739
ENSP00000328111	ENSG00000166090	14	23372861	23376403	+	-	0	12.117959681817	49.3	0.003	0	0.087	0.5613	NA	NA	0.4576	2.3973	NA	NA	7.9029	0	0	-0.49182	-0.0065421	0.48748	1.04475	0.0849660462962963	3.30836243056661	0.108975814779474	0.0288594513506324	2.10317799405803
ENSP00000344819	ENSG00000166091	14	23377036	23379772	+	Non-elusive	0	10.6157112526539	58.2	NA	NA	NA	NA	NA	NA	NA	NA	NA	NA	5.1151	0	0	0.75468	-0.040374	1.6048	242.632	13.8068525518519	2.64201737116179	4.64184262300229	1.49203766499094	2.40942486845401
ENSP00000386041	ENSG00000197616	14	23381990	23408277	-	-	0	7.17036794230927	53.4	0.0011	0.055	0.0073	2.284	0.0254	2.0965	5.3971	9.5793	0.0382	0.2899	4.7931	0.2282	0.0761	-2.3025	0.85843	2.7165	4609.46	92.964963787037	0.346996000582892	567.759487178398	39.1044521171679	0.215413432559573
ENSP00000347507	ENSG00000092054	14	23412738	23435718	-	-	0	7.47021252754641	53.1	0	0.0438	0.0011	1.1097	0.0261	2.3028	5.5903	9.5248	0.0281	0.2554	4.0468	0.2176	0.0435	-2.9059	3.9329	5.0472	4513.66	164.264960905556	0.95799173650391	4670.54613999886	322.029199907897	0.209365228385516
ENSP00000386134	ENSG00000129460	14	23469688	23478193	+	-	0	7.32850001308661	42.1	0.0028	0.0094	0.0599	0.5167	NA	NA	0.0855	1.0154	NA	NA	3.8796	0.1176	0	-0.39474	0.02362	1.2784	37.6506	20.1504424074074	3.88944446505299	36.8674226995564	19.3792093433504	2.64483094285542
ENSP00000413418	ENSG00000136367	14	23520855	23551649	-	Non-elusive	0	7.11396573101079	52.8	0	0.0306	0.019	0.5452	NA	NA	0.0461	0.7564	0.2787	1.2951	2.3056	0.0325	0.1299	3.6513	2.9515	6.0694	17.4141	1.61062391296296	3.31844711190378	72.4168794271097	20.9680993838153	2.30635210880023
ENSP00000288014	ENSG00000259431	14	23556022	23560271	+	Non-elusive	0	6.01111196984139	54.1	0.01	0.0071	0.1762	0.335	NA	NA	0.2205	1.7511	0.1803	1.6428	4	0	0.4706	0.80976	-0.33363	0.29753	27.1595	10.0632268518519	3.9027460365557	14.5646580478137	6.07943979476339	2.58455436295022
ENSP00000312442	ENSG00000213983	14	23559565	23568070	-	Non-elusive	0	2.80231471195207	55.2	0.0021	0.0062	0.0718	0.4517	NA	NA	0.1426	0.8917	0.0075	0.1427	1.7635	0	0.2351	1.0153	0.39097	0.26743	264.272	59.0855144444444	3.66586066774058	43.5547182066035	23.5272791309207	2.57910676756819
ENSP00000380307	ENSG00000092051	14	23568038	23578785	-	Non-elusive	0	2.88330443163891	56.7	0	0.0117	0.0182	0.5547	NA	NA	0.0466	0.8256	NA	NA	1.9539	0.093	0.1861	1.376	2.5587	4.321	252.025	35.8804261203704	2.78892662896785	119.324426528434	23.0858312874428	1.85492789976137
ENSP00000344674	ENSG00000100867	14	23636373	23645639	+	-	0	2.82627873972193	50.8	0.004	0.0858	0.1267	1.0358	0.0213	0.269	NA	NA	NA	NA	3.4531	0	0	-1.4625	-1.1694	0.38265	115.16	3.34068461666667	1.57673730467354	28.8643706375385	3.23499046955706	1.47128183069443
ENSP00000326219	ENSG00000157326	14	23953586	23969274	+	-	0	2.7442155855764	45.3	0.0072	0.0322	0.1149	0.6922	NA	NA	0.1404	1.0726	1.3603	1.8517	8.3498	0.3824	0.8923	-1.1715	-1.5146	0.79531	23.6422	12.8982092592593	3.89606725983027	7.88406666094054	3.98432926283193	2.58434699792707
ENSP00000334801	ENSG00000187630	14	23988822	24006408	+	-	0	2.74476974322679	44.1	NA	NA	0.1846	0.9032	NA	NA	0.1426	1.0846	1.1879	1.6685	8.131	0.5686	1.8195	-2.9475	-2.1321	0.16166	25.9452	12.9443562962963	3.89713122235212	22.2981729805388	13.5591417560954	2.66104024695138
XP_006720309.1	DHRS4L1	14	24036484	24051372	+	-	0	2.92494181455033	45.6	NA	NA	NA	NA	NA	NA	NA	NA	NA	NA	6.582	0.6045	0.4701	NA	NA	NA	NA	NA	NA	NA	NA	NA
ENSP00000340467	ENSG00000186648	14	24052000	24069728	+	Non-elusive	0	9.29954498654887	57.8	NA	NA	NA	NA	NA	NA	NA	NA	NA	NA	4.174	0.1692	0.282	0.0033345	1.941	5.5552	75.4371	5.31268465925926	2.6596099488341	33.1990264085586	6.87757669857232	1.99316188370492
ENSP00000440077	ENSG00000100884	14	24070837	24078098	+	Non-elusive	0	10.2625000916295	58.1	NA	NA	NA	NA	NA	NA	NA	NA	NA	NA	2.4787	0	0.5508	-0.25954	2.8834	3.9569	100.443	13.9449008666667	2.61218718549664	4.10919024047579	0.503088928369394	1.44031312921525
ENSP00000454062	ENSG00000129535	14	24080167	24115014	-	Non-elusive	0	14.6833637488725	49.9	0	0.0114	0.0493	0.6059	NA	NA	0.0974	2.2278	NA	NA	2.5826	0	0.1722	-0.7761	0.61398	1.4081	5.43901	1.36886981481481	3.85944293488079	64.965597289247	9.58920676989166	2.06832190884862
ENSP00000216780	ENSG00000100889	14	24094138	24104130	+	Non-elusive	0	17.3160173160173	53.8	NA	NA	NA	NA	NA	NA	NA	NA	NA	NA	2.902	0	0.3002	0.69327	-0.20271	-0.24419	126.528	15.2250751851852	3.46997833398308	37.7315956251869	10.6582249870434	2.30842316410707
ENSP00000267426	ENSG00000139914	14	24131275	24132849	+	Non-elusive	0	21.0450363778486	60.8	0.0025	0.0365	0.0156	0.7663	NA	NA	0.0428	1.741	0.0508	0.5184	3.1746	0	0.6349	0.40422	0.070228	1.1106	114.594	6.82741087037037	2.35953537059883	151.811618883067	20.1910471254033	1.13896064183883
ENSP00000403210	ENSG00000100908	14	24138965	24141585	-	Non-elusive	0	26.6043365068506	53.5	0.0025	0.0049	0.0516	0.5354	NA	NA	NA	NA	NA	NA	5.3415	0	0.3815	1.2836	0.22089	1.3199	65.6108	25.5736196296296	3.89609498441322	15.2783806554822	8.64729891189473	2.60418979822828
ENSP00000216802	ENSG00000100911	14	24143365	24147221	-	Non-elusive	0	30.6950230212673	51.5	NA	NA	NA	NA	NA	NA	NA	NA	NA	NA	3.6298	0.2593	0.2593	1.8862	1.221	2.469	443.487	96.5422925925926	3.80674872135342	38.6750192600597	22.4418696772537	2.56897749520771
ENSP00000315112	ENSG00000092098	14	24147379	24160661	+	-	0	28.5813445481085	52.3	NA	NA	NA	NA	NA	NA	NA	NA	NA	NA	4.5923	0	0.1506	-0.97029	2.1351	6.6011	58.6415	30.4219962962963	3.89142647289004	47.2981953655547	28.3881628216164	2.65968098043728
ENSP00000457512	ENSG00000259529	14	24151218	24167402	+	-	0	33.90487261455	52.2	NA	NA	NA	NA	NA	NA	NA	NA	NA	NA	3.7689	0	0.0618	NA	NA	NA	NA	NA	NA	5.22265460648731	2.06301631981075	2.39228641221345
ENSP00000380073	ENSG00000213928	14	24161053	24166565	+	Non-elusive	0	30.7017543859649	53.9	NA	NA	NA	NA	NA	NA	NA	NA	NA	NA	2.9022	0	0	1.257	1.5724	3.3597	156.34	53.5607368518518	3.86522323220097	39.5809741456919	14.5822136517413	2.53919129502078
ENSP00000482546	ENSG00000100918	14	24171853	24180257	+	Non-elusive	0	32.529392629769	55.2	NA	NA	NA	NA	NA	NA	NA	NA	NA	NA	4.0452	0	0.119	0.12723	1.4729	3.1694	160.575	20.8562690740741	3.50503216125387	26.1813998556297	15.6704443972622	2.63756756535496
ENSP00000346453	ENSG00000196497	14	24180219	24188964	-	Non-elusive	0	26.7068541233475	58.1	NA	NA	NA	NA	NA	NA	NA	NA	NA	NA	2.5154	0.1143	0.1143	-0.19126	1.0959	2.4827	133.267	19.3934192592593	3.68770590400333	28.5735150040644	11.8851976737722	2.5580151248273
ENSP00000339179	ENSG00000139908	14	24205720	24208246	+	Non-elusive	0	26.9448400631279	50.9	NA	NA	NA	NA	NA	NA	NA	NA	NA	NA	10.2889	0	0	0.95383	1.065	0.13072	61.209	3.37072096296296	3.17887324117961	0.17206675226414	0.0498821977268808	2.30265896572954
ENSP00000324205	ENSG00000254505	14	24209583	24213869	-	-	0	32.323605467307	50.6	NA	NA	NA	NA	NA	NA	NA	NA	NA	NA	6.7646	0.2333	0	0.58457	0.69937	-0.010738	108.413	53.4157481481481	3.91440587479287	44.9442305134679	23.6976959499087	2.62084274223758
ENSP00000288087	ENSG00000213920	14	24213937	24216067	-	-	0	27.9519226929681	50.8	NA	NA	NA	NA	NA	NA	NA	NA	NA	NA	5.6312	0	0	-0.97824	-0.52751	0.52511	40.3279	22.4873183333333	3.92810605870042	3.51932006771276	1.87150516295924	2.5974825211652
ENSP00000431482	ENSG00000255526	14	24214096	24232352	-	-	0	37.8839128670004	44.5	NA	NA	NA	NA	NA	NA	NA	NA	NA	NA	4.108	0	0.0548	-0.14247	0.88665	1.6382	NA	NA	NA	0.253573355728932	0.0626422275584846	2.24293829385579
ENSP00000250495	ENSG00000129559	14	24216852	24232454	-	-	0	26.1057656448124	43.6	NA	NA	NA	NA	NA	NA	NA	NA	NA	NA	4.294	0	0.0641	1.0126	2.0289	2.3105	99.5161	49.9435851851852	3.95036138602873	114.376272668155	66.3941562305301	2.63627522472423
ENSP00000454038	ENSG00000100938	14	24232923	24239242	+	Non-elusive	0	24.2790003988693	45.8	NA	NA	NA	NA	NA	NA	NA	NA	NA	NA	3.6392	0	0	-0.26079	0.79966	0.70472	69.97	39.0888833333333	3.92273611016245	23.2972168668674	11.7619700704845	2.61148288645596
ENSP00000267415	ENSG00000092330	14	24239643	24242674	-	-	1	16.3288156943246	53.3	NA	NA	NA	NA	NA	NA	NA	NA	NA	NA	2.9683	0	0	-1.7103	0.72531	2.7591	88.2773	52.7938740740741	3.88616244680772	26.1752670631153	12.8224612520851	2.58998790349162
ENSP00000206765	ENSG00000092295	14	24249114	24263210	-	Non-elusive	0	15.1723689486632	54.5	NA	NA	NA	NA	NA	NA	NA	NA	NA	NA	3.2631	0	0.0709	-2.126	-0.060191	1.9043	684.081	20.4853174074074	1.56600497153753	7.08360460879318	1.92247335719364	2.43594744373973
ENSP00000382341	ENSG00000100949	14	24265538	24271599	-	Non-elusive	0	17.8405311380985	57.7	0.0023	0.0141	0.0602	0.6104	NA	NA	0.0598	1.0039	NA	NA	5.1138	0	0.165	0.67921	0.53001	2.4659	87.0113	24.7163812962963	3.86968887122242	18.0291777402476	10.0072521391726	2.64952869250055
ENSP00000288111	ENSG00000157379	14	24290598	24299833	-	Non-elusive	0	19.3340790763834	48	NA	NA	NA	NA	NA	NA	NA	NA	NA	NA	3.6812	0	0.2165	1.6593	0.2699	-0.81312	123.375	27.9009401851852	3.76892599795396	17.4593675438636	10.3098031788568	2.65350315593598
ENSP00000267425	ENSG00000196943	14	24299862	24309124	+	Non-elusive	0	20.3125226702262	50.6	NA	NA	NA	NA	NA	NA	NA	NA	NA	NA	3.7785	0	0.5398	-0.17736	0.44918	1.414	29.0387	14.2606514814815	3.91717973349258	9.68330927349185	6.77440053769768	2.66511154277854
ENSP00000337731	ENSG00000136305	14	24305187	24311395	-	-	0	20.1340351482728	54.8	NA	NA	NA	NA	NA	NA	NA	NA	NA	NA	2.5769	0	0.8053	0.14534	0.12025	-1.628	NA	NA	NA	123.72478171473	23.5431676745404	2.09770525142528
ENSP00000445772	ENSG00000213906	14	24310151	24312053	+	-	0	29.9241209789462	64.1	0.0013	0.0216	0.036	0.9198	NA	NA	0.0904	1.0299	NA	NA	2.6274	0	2.6274	-0.52395	-0.29559	0.76728	26.1169	5.22241314814815	3.58355430983764	0.16603935897896	0.0410700628510336	2.0693470597505
ENSP00000380008	ENSG00000213903	14	24313311	24318036	+	-	0	34.8397372088393	53.5	0.0014	0.0348	0.1076	0.6934	0.0291	0.1482	0.1245	0.9861	0.7735	38.0746	2.7507	0	1.058	0.58534	1.6001	1.3381	113.497	16.0852551851852	3.26891536885398	14.3318895729249	7.23081216092335	2.56801335880805
ENSP00000312126	ENSG00000129467	14	24318349	24335071	-	Non-elusive	0	18.8126528528044	54.4	0.0012	0.0096	0.0385	0.6607	NA	NA	0.0511	0.7944	NA	NA	4.6642	0.0598	0.1794	0.48453	1.4259	2.2028	81.2412	22.2000100925926	3.53132811384214	51.5379355503878	10.7828074870649	2.23400368101466
ENSP00000216274	ENSG00000129465	14	24336021	24340045	-	-	1	12.0466376973713	55.9	0.0083	0.0161	0.2036	0.6885	NA	NA	0.2203	1.0078	NA	NA	6.9565	0	0.2484	0.79267	0.016431	0.18957	34.1525	8.72785088888889	3.51945640387116	4.7346109247939	1.46608337880336	2.24514999983124
ENSP00000388910	ENSG00000100968	14	24366911	24379604	+	Non-elusive	0	11.337317590658	56.5	0.0093	0.0211	0.0402	0.4554	NA	NA	0.0761	0.9921	NA	NA	2.836	0	0.0788	0.096927	1.4429	4.3592	139.792	32.5098022962963	3.51635221961854	22.5965334770329	9.92896520074881	2.51275291599373
ENSP00000371994	ENSG00000205978	14	24398786	24419288	+	-	0	12.6703712418774	53	0.0061	0.0077	0.1571	0.5408	NA	NA	0.189	0.9394	NA	NA	4.5847	0	0.0488	-0.33681	1.5686	4.4685	75.5623	14.6566976092593	3.49954922688125	46.6719846523472	22.2875999690333	2.569900374656
ENSP00000267406	ENSG00000139899	14	24426532	24429525	-	-	0	8.12795727016749	57.5	0.227	73.5697	0.0118	0.6738	0.1226	0.2409	6e-04	0.6377	2e-04	0.1573	8.35	0	0	-2.7084	0.21318	0.97337	859.592	35.908375462963	1.65771548350674	8.86396133633022	1.58225337128771	2.08446614852024
ENSP00000382327	ENSG00000100445	14	24439766	24442803	-	Non-elusive	0	6.63906711622635	53.4	0.0038	0.0077	0.0762	0.3534	NA	NA	0.0883	1.2278	0.1011	0.5892	13.8249	0.3292	0.6583	0.62174	-0.29226	-0.25945	69.8743	33.6151664814815	3.88686060158336	45.340085612287	27.1234227764478	2.64960324140931
NP_001338869.1	STXBP6	14	24809654	25050297	-	Non-elusive	0	0.261482489918449	39.2	0	0.0107	0.0079	0.3145	0.0138	0.0995	3e-04	0.3107	0.1066	0.3043	4.114	0.0125	0.0291	NA	NA	NA	16.5157	4.99238513703704	3.59447616601342	270.361748039182	68.7360526973432	2.17208988167529
ENSP00000438875	ENSG00000139910	14	26445889	26597754	-	-	0	0.232806259960782	33.1	NA	NA	NA	NA	NA	NA	NA	NA	NA	NA	3.3055	0.0329	0.0395	-1.5562	2.315	3.7582	57.7692	7.7535898037037	3.44781374232189	488.877298786782	130.784334463961	2.22383847611199
ENSP00000339004	ENSG00000176165	14	28765388	28770277	+	-	1	0.229325525782004	53.5	0	0	0.0668	0.6249	1e-04	0.1396	0.2095	0.7067	0.4108	5.3294	1.0225	0.6135	0.6135	-2.3832	3.4897	2.7939	29.1955	3.43561643592593	2.34928534378421	170.543151568345	13.6653007800056	0.83270857847651
ENSP00000390535	ENSG00000184304	14	29576942	29927642	-	Non-elusive	0	0.230226616992533	36.9	NA	NA	NA	NA	NA	NA	NA	NA	NA	NA	3.992	0.0143	0.0713	-0.52202	1.4324	3.5216	45.7774	9.14628365925926	3.63812082550463	479.448913881546	226.574947329678	2.52557544173767
ENSP00000206595	ENSG00000092140	14	30559123	30620063	+	Non-elusive	0	0.305643889065241	35.5	0.0024	0.0086	0.1101	0.4699	0.0113	0.1034	0.1119	0.5721	0.0399	0.1956	3.3639	0.0492	0.0492	1.7835	2.1342	4.9868	21.9706	4.54971461111111	3.80167842625746	123.606215726418	67.7318872127125	2.65050737714556
ENSP00000390783	ENSG00000092108	14	30622112	30735812	+	Non-elusive	0	0.603171908733197	36.2	0	0.0079	0.0051	0.4957	0.0024	0.1318	0.0692	0.6689	0.0056	0.1931	3.2981	0.0879	0.044	-0.14852	2.0497	5.4977	51.9694	24.3516212962963	3.90686556157598	200.94088283179	157.066235375814	2.6891062763698
ENSP00000496360	ENSG00000100473	14	30874535	30890618	+	Non-elusive	0	0.858610204459621	41.1	0	0.0078	0.0258	0.4395	0.0091	0.1	0.0926	0.514	0.0674	0.2001	4.7252	0.0622	0.1865	-0.90037	0.67604	1.8991	51.849	4.98688766666667	3.02647734696192	37.5584960519531	14.7288016974475	2.55133484387547
ENSP00000350071	ENSG00000196792	14	30895203	31026382	-	-	0	1.62514800455041	38.6	0.0022	0.0036	0.0168	0.262	0.0293	0.0735	0.0112	0.3539	0.008	0.1312	3.4456	0.0381	0.0686	1.5057	0.93473	4.7802	27.7037	14.9012224074074	3.8995373310528	431.649053047287	212.303539195598	2.65734863851618
ENSP00000216366	ENSG00000100478	14	31025651	31086450	+	Non-elusive	0	1.67605256100831	43.3	0.0072	1e-04	0.211	1.4793	0.0099	0.1206	0.0206	0.2572	0.0203	0.1591	4.4408	0.1151	0.0822	-0.39003	-0.010135	0.11864	8.54947	3.5122757962963	3.87763748682289	40.0394645865869	28.2338057597913	2.6726538773707
ENSP00000382269	ENSG00000092148	14	31100118	31207483	-	Non-elusive	0	2.40147107256559	39.2	0	0.0076	0.0042	0.4005	0.0246	0.147	0.0043	0.4306	0.0028	0.1582	2.8966	0.0745	0.0186	0.99194	5.0113	9.8105	81.9197	31.6829568518519	3.87195087875317	308.75832180403	195.765885164611	2.6747456161849
ENSP00000437968	ENSG00000129493	14	31291791	31420582	-	Non-elusive	0	2.36111579586467	39.3	0.0034	0.0044	0.0725	0.5889	0.1235	0.2647	0.0648	0.5151	0.0323	0.1633	4.0919	0.0155	0.1553	1.2768	0.50366	0.73599	19.3881	7.52756703703704	3.88639553786225	101.337963014428	52.3601900226384	2.63949868351083
ENSP00000447056	ENSG00000203546	14	31400279	31457407	-	-	0	1.67549492923427	39.7	NA	NA	NA	NA	NA	NA	NA	NA	NA	NA	4.1135	0	0.0525	-0.04601	0.35206	1.2047	6.9486	2.80216687037037	3.88251204556444	30.9960297849719	18.908297355178	2.64441640585935
ENSP00000312224	ENSG00000129480	14	31446036	31457510	-	-	0	1.32123958698051	38.5	NA	NA	NA	NA	NA	NA	NA	NA	NA	NA	3.9216	0	0.1743	-0.0157	0.75987	0.37802	15.1297	7.43748201851852	3.91469823002169	20.9995285726794	14.5875797784337	2.68992155962862
ENSP00000421557	ENSG00000214943	14	31482875	31488142	-	-	0	0.905626593336788	41.3	NA	NA	NA	NA	NA	NA	NA	NA	NA	NA	7.0235	0	0.5695	NA	NA	NA	0.022473	0.000416166666666667	0	0.000988931874461052	6.59287916307368e-05	0
ENSP00000281081	ENSG00000151413	14	31561395	31861224	+	Non-elusive	0	0.582387439067714	38.2	0	0.0114	0.0554	0.4629	0.0254	0.1359	0.559	1.4139	0.051	0.1501	4.7227	0.03	0.0667	1.0658	0.28522	1.7999	9.95656	4.75042009259259	3.91374717112235	180.19511842175	117.581169650666	2.66320922601441
ENSP00000371897	ENSG00000100852	14	32077289	32159728	+	Non-elusive	0	0.55887197281008	36.5	0	0.0088	0.0118	0.3115	0.0043	0.1034	0.0166	0.4695	0.0143	0.1768	2.5958	0.0728	0	-0.81637	2.2104	5.6362	30.64	18.6052051666667	3.91460691807769	249.069970793594	178.260311890774	2.67206410577114
ENSP00000280979	ENSG00000151320	14	32329273	32837681	+	Non-elusive	0	0.469880334903852	37.9	NA	NA	NA	NA	NA	NA	NA	NA	NA	NA	4.8091	0.0177	0.0511	-1.0016	-0.04269	7.2211	18.0271	4.99872746111111	3.49304454575001	806.731819157354	191.368689369578	2.0470201812199
XP_011535369.1	NPAS3	14	32939203	33804176	+	-	0	0.47006429136465	38.2	0.0013	0.0116	0.0179	0.5558	8e-04	0.0428	12.4833	25.8336	0.0075	0.0868	4.6984	0.0231	0.0543	NA	NA	NA	9.05865	2.11043213851852	3.2893948005274	2395.50053585876	401.429292311765	2.06120913656906
ENSP00000250457	ENSG00000129521	14	33924231	33951081	-	-	0	0.548397015936809	41.8	0	0	0.0108	0.4289	1e-04	0.0983	0.037	1.3526	0.0157	0.0814	4.0222	0.0745	0.1862	-0.80395	1.7158	1.7349	58.961	8.46496148148148	3.45005428722703	101.442970016179	35.6287688651242	2.48296327198534
ENSP00000298130	ENSG00000165389	14	34432789	34462356	-	-	0	0.586899235270296	41.9	NA	NA	NA	NA	NA	NA	NA	NA	NA	NA	6.7641	0.1353	0	-0.97004	0.22779	1.6948	96.5586	30.5122742592593	3.84679506872784	83.4564240819887	41.9672950595106	2.63460434221728
ENSP00000250454	ENSG00000129518	14	34515929	34539710	-	Non-elusive	0	0.722974316337412	44.1	0.0041	0.0041	0.0603	0.7658	0.0125	0.1329	0.0727	0.6397	0.0393	0.2079	4.9197	0.1682	0.1682	-0.0088005	0.028676	0.059586	67.2867	35.8004018518519	3.90466600362696	76.9546839235481	52.4316780239005	2.67391160566904
ENSP00000355217	ENSG00000129515	14	34562409	34630183	-	Non-elusive	0	1.47022839998194	44.3	NA	NA	NA	NA	NA	NA	NA	NA	NA	NA	4.2936	0.0738	0.0295	-0.075607	1.5078	3.8523	101.628	29.3951844444444	3.87139629963551	168.401462091812	106.065316804849	2.65168383491887
ENSP00000298159	ENSG00000165410	14	34706769	34714690	-	Non-elusive	0	2.34592705172266	39	0	0	0.0027	0.2026	0.0058	0.0867	0.0078	0.3449	0.0027	0.1452	5.8066	0.1262	0	1.1387	1.6121	0.47161	124.877	28.0580707592593	3.68142646116186	267.386525912934	42.0651460006632	1.87638885158474
ENSP00000353458	ENSG00000198604	14	34752737	34875647	-	Non-elusive	0	2.46715598593721	39.8	0.0015	0.004	0.0637	0.5134	0.0077	0.0727	0.0891	0.5394	0.0389	0.228	3.7995	0.0651	0.1627	1.1527	2.944	7.5726	53.0309	14.6564811111111	3.67864400943633	287.51878478007	122.900289186163	2.56887908517111
ENSP00000451818	ENSG00000100883	14	34981957	35029567	+	-	0	2.2924287627762	39.1	NA	NA	NA	NA	NA	NA	NA	NA	NA	NA	4.5158	0.105	0.105	0.084615	3.4521	4.6196	103.133	36.6778703703704	3.90308134282574	79.9978152319167	60.4733123662988	2.68129927201448
ENSP00000280987	ENSG00000151327	14	35046403	35083383	+	Non-elusive	0	2.68544431635301	41.3	NA	NA	NA	NA	NA	NA	NA	NA	NA	NA	4.2725	0.1082	0.1622	-0.80272	-0.30162	1.2632	39.0586	19.1209481481481	3.90551532410966	76.117370181791	47.7118383908358	2.6819832078854
ENSP00000261475	ENSG00000092020	14	35085467	35122313	-	-	0	3.16042783163046	42.1	NA	NA	NA	NA	NA	NA	NA	NA	NA	NA	4.3966	0.1086	0.0814	-0.83008	1.3455	1.7206	51.5926	16.1355046296296	3.89530461246609	138.242800588801	73.8201738195255	2.65544182212647
ENSP00000454657	ENSG00000258790	14	35122549	35317474	+	-	0	3.31133659736512	40.6	NA	NA	NA	NA	NA	NA	NA	NA	NA	NA	4.1452	0.0462	0.2103	NA	NA	NA	NA	NA	NA	15.9506744789078	7.0568491758646	2.63531122318853
ENSP00000440915	ENSG00000100890	14	35122570	35274065	+	-	0	2.85334615980369	40.2	NA	NA	NA	NA	NA	NA	NA	NA	NA	NA	4.1585	0.0594	0.2442	0.79293	0.77748	0.67789	19.6892	7.77157055555556	3.91957863860982	186.533947721264	76.2366050035444	2.61302574828686
ENSP00000261479	ENSG00000100902	14	35292357	35317474	+	Non-elusive	0	1.93437494818639	40.9	0	0.0142	0.0021	0.286	0	0.0388	0.0104	0.3415	0.1486	4.1794	4.8173	0.0796	0.1194	-0.6632	2.4079	3.3366	319.13	92.308187037037	3.87348978486814	124.572419379693	46.9597608836924	2.60974599304423
ENSP00000216797	ENSG00000100906	14	35401511	35404746	-	Non-elusive	0	1.86812380323319	56.6	0.0017	0.0104	0.0279	0.3612	0.059	0.3034	0.0746	0.7841	0.0324	0.1735	8.3436	0	0.618	-2.6757	0.70728	3.6432	497.478	167.168875925926	3.76556669658182	155.742103906835	57.3998536678128	2.40133781940034
ENSP00000306523	ENSG00000168348	14	35534042	35537054	+	-	0	1.16850999117775	58.2	0.0034	0.0058	0.1268	1.2457	NA	NA	NA	NA	0.1306	0.4474	2.3233	1.3276	1.9914	0.11135	0.77695	2.8451	2.36444	0.266465260185185	2.66667504340072	4.48589030610579	0.663732541066784	1.3858822905312
ENSP00000490119	ENSG00000174373	14	35539069	35809214	-	-	0	1.14084088121809	36.3	NA	NA	NA	NA	NA	NA	NA	NA	NA	NA	2.4579	0.0148	0.0296	0.76674	3.5271	8.0275	15.6873	7.63644216666667	3.86621135218182	312.410825653015	207.37735786176	2.67393953861474
ENSP00000216807	ENSG00000100916	14	35826318	35871963	+	-	0	1.25863174143389	39.1	0	0.0082	0.0016	0.5557	1e-04	0.1095	0.0047	0.351	0.0017	0.1248	3.2643	0	0.0657	1.0466	2.1498	2.9739	16.3502	8.48918018518519	3.90387737646535	38.1840673893895	26.9978799297907	2.6750331202279
ENSP00000399718	ENSG00000151332	14	36298558	36320676	-	Non-elusive	0	1.41960905994502	35.3	0.004	0.0048	0.0894	0.3255	0.0151	0.1106	0.1217	0.3542	0.0356	0.1662	3.0291	0.1356	0.0904	-0.064488	0.14123	1.9037	51.5033	12.590287037037	3.82575399788346	148.177892798186	32.0085225714963	2.42911017431156
ENSP00000428331	ENSG00000229415	14	36473288	36513829	-	Elusive	4	1.64050068080778	40.9	NA	NA	NA	NA	NA	NA	NA	NA	NA	NA	2.9599	0.0247	0.1233	1.2186	0.56709	1.6337	195.585	5.47835468814815	0.782753488577898	392.532455067742	26.8252911460954	0.17560226449696
ENSP00000346879	ENSG00000136352	14	36516392	36520228	-	-	0	1.60126454148362	61.5	NA	NA	NA	NA	NA	NA	NA	NA	NA	NA	4.6912	0.2606	0.5212	-0.9128	1.8053	2.6071	352.63	8.51271421981481	0.724584162979753	220.5938736205	15.4205202779621	0.289661059551913
ENSP00000258829	ENSG00000136327	14	36580579	36582607	-	-	1	1.29740870412965	64.7	0.004	0.0075	0.1143	1.1884	0.0182	0.1659	NA	NA	0.0576	0.2025	8.3785	0.4929	0	-1.7546	-0.50032	0.71556	17.5703	0.689618524074074	1.75501348680905	1.12598540403039	0.100205536032033	0.761586764204596
ENSP00000355245	ENSG00000198807	14	36661865	36679715	+	-	0	1.24805325978139	40.2	0	0.0227	0.004	0.5288	0.0038	0.4172	0.0308	2.2353	0.0045	0.1022	5.6019	0.056	0.112	-1.1162	0.61871	2.512	81.0803	2.35215677407407	1.58957077104972	24.2404236521254	2.45602013814646	0.97849369992149
ENSP00000329452	ENSG00000183032	14	36679289	37172866	-	-	0	1.05561826430721	38.4	0.0016	0.0119	0.1053	0.4668	0.0161	0.0409	0.0532	0.3524	0.022	0.0989	4.9941	0.0203	0.0446	-0.37524	0.024629	0.11964	4.28119	0.529509211111111	3.59458770965767	1023.95943443268	105.129846687149	1.49209633117527
ENSP00000333539	ENSG00000151338	14	37197950	37552361	+	Non-elusive	0	0.85758617669093	35.8	0.0034	0	0.1187	0.3924	0.0177	0.087	0.0603	0.2614	0.0566	0.1685	2.8893	0.0198	0.0282	0.48404	-0.42206	1.156	2.96511	0.818561836111111	3.71467664606845	163.925625986288	74.6500595220126	2.54507970677624
ENSP00000250448	ENSG00000129514	14	37589984	37595034	-	-	1	0.878015434257026	49.8	NA	NA	NA	NA	NA	NA	NA	NA	NA	NA	3.3657	0.198	0.198	-1.0063	0.43926	2.3149	71.4145	3.69671140222222	2.15993445165057	61.6709660090811	8.93079014433043	1.36322165024446
ENSP00000267377	ENSG00000139874	14	38207999	38213067	+	Non-elusive	0	0.734684838571374	54.3	0	0.0289	0.0025	1.2857	0.049	0.2146	NA	NA	0.0218	0.2951	4.3401	0.1973	0.3946	-0.52843	1.2046	2.4505	11.5626	2.5820562212963	3.47963661546594	10.0804575523757	2.00244642519062	2.08933822049879
ENSP00000353013	ENSG00000176435	14	38254103	38256369	-	-	1	0.904983225489499	58.9	0.004	0.0116	0.2145	0.893	NA	NA	NA	NA	NA	NA	3.0878	0.8822	0.4411	-1.7796	0.12664	0.92885	119.417	27.8481235444444	3.58356810156896	62.2669198486586	15.3925422985556	2.13462639498717
ENSP00000306881	ENSG00000100934	14	39031920	39103528	-	Non-elusive	0	1.43557351161789	38.4	6e-04	0.0127	0.0049	0.43	1e-04	0.1082	0.0114	0.4434	1e-04	0.1202	4.0777	0.1676	0.0419	0.5071	1.785	3.0095	115.957	23.3435598148148	3.72229997257211	141.947004631257	84.0003623161963	2.66149417923757
ENSP00000308533	ENSG00000092208	14	39114223	39136973	+	Non-elusive	0	1.27610198242443	39.6	NA	NA	NA	NA	NA	NA	NA	NA	NA	NA	5.8899	0.0879	0.044	-0.40607	-0.11997	1.4912	25.1693	6.73692568518519	3.85863910393007	10.7897489305161	7.96796104644881	2.68236166993642
ENSP00000330289	ENSG00000182400	14	39147812	39170322	-	-	0	1.19001475618298	40.6	0	0.0233	0.0147	0.3488	0	0.0076	0.0033	0.4769	0.0066	0.1312	6.308	0.0888	0.1777	-1.4652	0.10656	0.86422	79.6565	24.8192761111111	3.89981918454333	45.1502205598673	34.7984372736291	2.69614214175757
NP_002678.2	PNN	14	39175183	39183218	+	Non-elusive	0	0.487358274473218	40.7	8e-04	0.0036	0.019	0.3805	0.0123	0.0582	0.0538	0.418	0.0101	0.1614	6.3464	0.1244	0	NA	NA	NA	212.489	110.717340740741	3.86115840958388	160.329622753861	88.5107871467351	2.64558036712187
NP_001316143.1	MIA2	14	39233921	39351193	+	-	1	0.259593028592132	38.3	0.0024	0.0049	0.1399	0.6657	0.0191	0.1196	0.105	0.606	0.0369	0.1322	4.1953	0.0682	0.0512	NA	NA	NA	34.0788	11.0936274074074	3.85121188779035	119.196950512723	53.5448143926838	2.61399706805487
ENSP00000298097	ENSG00000165355	14	39397669	39432500	-	Non-elusive	0	0.24307893502257	39	0.0015	0.0055	0.0268	0.3036	1e-04	0.0611	0.0083	0.2146	0.0084	0.0855	4.2777	0.0287	0.0861	-1.4494	0.89063	3.9043	27.5658	10.0040405555556	3.87766382895509	66.9984307361544	45.3403155319709	2.67183055175883
ENSP00000298119	ENSG00000165379	14	41607570	41904549	+	Non-elusive	0	0.241965450790276	34.6	8e-04	0.0071	0.0073	0.4269	0.0249	0.1043	0.0418	1.4219	0.0074	0.1424	4.5289	0.0135	0.0572	-0.43882	1.776	3.2927	16	2.22301733092593	3.25439990709157	794.377368919667	192.28431296335	2.17053751665875
ENSP00000344579	ENSG00000189139	14	44504342	44507279	-	-	0	0.239705053205105	46.6	0.1058	0.0806	0.4906	0.9766	NA	NA	NA	NA	NA	NA	7.8285	1.0211	2.3826	-0.012947	-0.82967	NA	73.9835	1.37006481481481	0	0.472058586863468	0.0614933027318965	1.26948158297605
ENSP00000326846	ENSG00000179476	14	44897295	44907257	+	Non-elusive	0	0.244843722373102	36.6	0.0029	0.0042	0.0163	0.2381	NA	NA	NA	NA	0.0195	0.1229	3.6134	0.1004	0.2007	-0.42332	0.2765	0.058621	15.4803	5.6279572962963	3.78982985086574	9.34714274170074	4.56702045526498	2.6401393880983
ENSP00000347193	ENSG00000179454	14	44928813	44961132	-	Non-elusive	0	0.396853518531642	36.1	9e-04	0.0044	0.0144	0.4213	1e-04	0.1337	0.0312	2.0834	0.0054	0.1526	2.7537	0	0.1238	-0.52187	2.2018	3.0256	7.48663	4.0650062962963	3.89745876006042	63.7253953008233	44.5922955763134	2.69297706871164
ENSP00000354917	ENSG00000198718	14	44962239	45074431	+	Non-elusive	0	2.00991750724288	37.8	0.0031	0.0032	0.0751	0.4888	0.0265	0.1147	19.9483	5.6752	0.0428	0.1638	2.9592	0	0.0802	0.63206	0.60706	4.9232	17.4127	7.87325022222222	3.89566901814471	142.428781828874	93.725436550734	2.68053301667896
ENSP00000348010	ENSG00000185246	14	45084099	45115601	+	Non-elusive	0	3.93139160030103	36.4	8e-04	0.0065	0.0253	0.2886	0.0045	0.1172	0.409	1.8204	0.3259	11.952	2.5712	0.0317	0.0635	-0.10858	2.6867	4.8081	85.523	33.1807938888889	3.85070894207397	36.2885726171119	31.2240544363572	2.69930684054695
ENSP00000216330	ENSG00000100442	14	45115600	45135319	-	Non-elusive	0	0.812532029722422	40.6	NA	NA	NA	NA	NA	NA	NA	NA	NA	NA	2.0284	0.0507	0.3043	-0.2615	-0.016165	1.5539	182.837	67.102355	3.90255984057404	154.029225847537	72.7260047367367	2.64351700892621
ENSP00000267430	ENSG00000187790	14	45135947	45200887	+	Non-elusive	0	0.516157385235171	37.5	0.005	0.0105	0.228	0.7462	0.0818	0.2078	21.9779	3.6457	0.0978	0.2094	2.4484	0	0.077	-0.004948	-0.13221	4.7317	9.36193	1.71008942592593	3.72523901765597	82.9084037969909	35.8067906567591	2.61541125327141
ENSP00000309790	ENSG00000129534	14	45203190	45253402	-	-	0	0.310953699438373	37.6	NA	NA	NA	NA	NA	NA	NA	NA	NA	NA	2.3102	0.0199	0.1593	1.3966	-0.28241	2.7361	35.9825	6.32034387037037	3.64269331887146	208.918170110218	90.2246758942837	2.60624516397759
ENSP00000298283	ENSG00000165496	14	46651010	46651821	-	-	0	0.311175213205031	51.7	NA	NA	NA	NA	NA	NA	NA	NA	NA	NA	9.8522	2.4631	1.2315	-2.5035	-0.24534	0.75355	190.721	3.57912844444444	0.0778470225758363	0.161003556613245	0.0156975609148155	1.06602447450886
ENSP00000405456	ENSG00000139915	14	46841931	47674589	-	-	0	0.312169782901524	35.1	NA	NA	NA	NA	NA	NA	NA	NA	NA	NA	4.1385	0.0276	0.0877	0.82988	1.6769	5.1372	2.35504	0.230414787222222	2.67224996800392	1604.41135405195	277.760227785966	1.61505972136828
ENSP00000379339	ENSG00000213741	14	49570984	49586376	-	Elusive	2	0.316721157787766	43.3	NA	NA	NA	NA	NA	NA	NA	NA	NA	NA	4.2227	0.065	0.065	-0.12563	1.0178	1.3526	176.728	58.1071833333333	3.84169552703606	1339.00239233377	557.717266331756	2.4896723500503
ENSP00000298288	ENSG00000165501	14	49598697	49614672	+	Non-elusive	0	0.469134155948906	45.1	NA	NA	NA	NA	NA	NA	NA	NA	NA	NA	5.4457	0.0626	0	-0.011016	0.30492	0.33545	52.138	6.27930738888889	3.56601378851677	31.619049158488	11.4561987973624	2.52341840649601
ENSP00000346012	ENSG00000165502	14	49618519	49620685	-	Elusive	5	0.491854019132419	45.6	0	0.0096	NA	NA	0.0079	0.1541	0.0086	0.6494	1e-04	0.0899	6.922	0.4615	0	0.24856	1.1386	0.63443	791.113	349.160833333333	3.89701798029229	107.459956853068	56.3947024337003	2.54394811582819
ENSP00000307423	ENSG00000168282	14	49620795	49623481	+	Non-elusive	0	7.68517146166472	47.6	0.0015	0.0153	0.0542	0.4216	0.0131	0.1264	NA	NA	0.0229	0.168	4.0938	0.3722	0	-0.3975	0.51522	2.3415	35.6337	7.37064648148148	3.68984912349238	27.9855191842277	15.6673122740099	2.6244089223595
ENSP00000298292	ENSG00000165506	14	49625174	49635230	-	Non-elusive	0	7.45914784563826	46.1	NA	NA	NA	NA	NA	NA	NA	NA	NA	NA	6.662	0.0994	0	-1.3257	-0.25222	1.3112	16.2087	6.2112877962963	3.90517047027991	36.9992362548034	18.6904475314133	2.65224667259566
ENSP00000216367	ENSG00000100479	14	49643560	49688303	-	Non-elusive	0	5.96544304067154	41.3	NA	NA	NA	NA	NA	NA	NA	NA	NA	NA	3.263	0.067	0.2458	0.066658	0.79116	2.5984	13.3122	1.59235803703704	3.53655758673835	136.723151194782	44.5680845200416	2.50835061787894
ENSP00000352282	ENSG00000197776	14	49693105	49753152	+	Non-elusive	0	5.06768985738073	39.8	NA	NA	NA	NA	NA	NA	NA	NA	NA	NA	2.3481	0.1998	0.05	0.89999	0.3971	1.9595	18.8766	7.13888951851852	3.82191989619552	37.2452553700031	25.6982535329863	2.68067833602605
ENSP00000298307	ENSG00000165516	14	49767608	49786385	+	Non-elusive	0	2.84909561564886	41.2	0	0.0079	0.017	0.4103	0.0017	0.0856	0.6587	3.0183	0.0165	0.1234	3.4082	0.1065	0.0533	1.3513	0.92747	3.4103	57.3619	29.3290916666667	3.8886454385872	49.11598811165	38.2520936260512	2.68553174055831
ENSP00000298310	ENSG00000165525	14	49782083	49853203	-	-	0	2.38095643019801	40.3	NA	NA	NA	NA	NA	NA	NA	NA	NA	NA	2.4747	0.0141	0.0281	-1.1297	1.1857	5.6349	24.7117	13.9434437037037	3.90268391058158	220.099195676775	148.285968148242	2.6710835722419
ENSP00000298316	ENSG00000165527	14	49893092	49897054	+	-	1	2.26009130768883	43.2	NA	NA	NA	NA	NA	NA	NA	NA	NA	NA	3.028	0.5047	0	-2.0496	2.7765	1.8853	167.924	44.5572277777778	3.75910899607035	10.2439317427757	5.05514528411949	2.51056602733122
ENSP00000379201	ENSG00000100483	14	50108633	50116557	-	Non-elusive	0	2.46783007227217	39.6	0.003	0.0117	0.0469	0.4167	0.0296	0.1863	0.0912	0.7073	0.0252	0.1271	6.5615	0.1262	0	-2.1816	-1.6125	-0.83614	26.8857	13.2395572222222	3.89748738630692	24.6027007136649	12.995008771476	2.66480724198152
ENSP00000216373	ENSG00000100485	14	50117120	50231558	-	Non-elusive	0	2.28081007857391	38.3	8e-04	0.0103	0.0194	0.557	0.0013	0.099	0.0289	0.856	0.0188	0.1411	4.2818	0.0087	0.035	0.4444	2.5273	6.4031	25.7307	15.0374407407407	3.92932398502541	241.533715881862	182.676970897963	2.68939655112405
ENSP00000267436	ENSG00000087299	14	50242434	50312548	-	-	1	2.18914870261666	40.5	0.007	0.0161	0.0779	0.4224	0.0216	0.1291	0.0661	0.9063	0.7831	61.8977	3.7795	0.0143	0.1141	0.7048	0.42469	2.3392	8.58716	3.10648590740741	3.88011514411843	67.1911916345588	45.6605457853587	2.63819925215646
ENSP00000308334	ENSG00000125375	14	50312641	50334907	+	Non-elusive	0	2.66953450945397	40.1	NA	NA	NA	NA	NA	NA	NA	NA	NA	NA	4.5808	0.0449	0.0898	0.76562	0.34537	0.61762	14.8838	6.15510518518519	3.9005594876109	33.7500976420271	29.7012442562852	2.70420547558429
ENSP00000379176	ENSG00000100490	14	50329404	50395899	-	-	1	2.5398576228384	43	NA	NA	NA	NA	NA	NA	NA	NA	NA	NA	4.2258	0.0451	0.1353	0.38276	0.81806	1.2823	7.98011	1.29249767407407	3.55670667473307	107.763393669443	44.9616241973467	2.57387829003486
ENSP00000013125	ENSG00000012983	14	50418525	50532609	-	Non-elusive	0	2.37814148243148	36.1	NA	NA	NA	NA	NA	NA	NA	NA	NA	NA	3.1468	0.0175	0.0438	1.0225	2.0578	5.5659	91.9451	31.1857874074074	3.81005943269475	240.986148286345	151.725937134828	2.66840459074164
ENSP00000351155	ENSG00000198513	14	50560025	50633068	+	Non-elusive	0	2.3635473469181	36.7	0	0.0125	0.0144	0.4099	0.0051	0.1498	2.9705	8.3984	0.0078	0.181	3.2172	0.0821	0.1369	0.08052	2.6313	4.6229	44.9987	9.73124337037037	3.61106350175717	130.208543238954	36.0713904219958	2.18591108691885
ENSP00000324729	ENSG00000151748	14	50633636	50668331	-	Non-elusive	0	2.275190831631	38.3	0	0.01	0.0299	0.4917	0.0054	0.1436	0.0465	1.5573	0.018	0.1387	5.5626	0.0576	0.0576	-0.10698	-0.68427	2.6378	48.7816	22.0184972222222	3.82735748632085	81.0477445746369	45.7906719320436	2.58437902926358
XP_024305390.1	NIN	14	50719815	50831128	-	Non-elusive	0	2.03888740826827	41.2	NA	NA	NA	NA	NA	NA	NA	NA	NA	NA	4.0875	0.0359	0.018	NA	NA	NA	59.8273	10.5034014814815	3.77771303350812	225.275302210942	139.852609226581	2.62438931457091
ENSP00000336693	ENSG00000131969	14	50872160	50904970	+	-	0	2.00710515223893	42.8	0	0.0118	0.0579	0.5136	0.0357	0.302	1.9238	63.7056	NA	NA	6.2784	0.0305	0.0914	0.035361	-0.1653	-0.41283	14.1107	1.04545380185185	2.6891334507482	20.623254820101	2.11596538370037	1.49015454893285
ENSP00000216392	ENSG00000100504	14	50905221	50944736	-	Non-elusive	0	1.27818745714648	41.9	0	0	0.0329	0.6683	0.0657	0.2793	0.0394	1.0509	0.0288	0.1586	5.7951	0.1012	0.2784	0.29748	-0.20269	1.744	310.813	32.2863680185185	3.40388485423858	94.3547928051235	25.4309362297271	2.34626564230856
XP_011534691.1	TRIM9	14	50977360	51105173	-	Non-elusive	0	1.12001254414049	40.2	0.0027	0.0216	0.0289	0.6244	0.0087	0.1669	0.1291	2.3314	0.0297	0.1835	5.5941	0.0078	0.0078	NA	NA	NA	156.933	12.1686244074074	2.6059331653255	237.721154282252	51.2868725426735	1.69117650894436
ENSP00000393316	ENSG00000139921	14	51240168	51257546	+	Non-elusive	0	1.22965362414056	36.9	NA	NA	NA	NA	NA	NA	NA	NA	NA	NA	5.1787	0.4028	0	-1.6394	-0.22968	2.1233	49.3902	14.5662557407407	3.82547649031621	90.0138509914571	36.7262707309681	2.62281170615404
ENSP00000343899	ENSG00000139926	14	51651947	51728936	+	Non-elusive	0	1.20298270970137	37.8	NA	NA	NA	NA	NA	NA	NA	NA	NA	NA	3.6758	0.026	0.013	0.38215	0.26484	3.7405	156.602	16.0868794648148	3.31198574943788	180.177065739128	43.5253126225343	2.35470743285804
ENSP00000261700	ENSG00000087302	14	51989475	52010691	+	Non-elusive	0	1.28624571519396	36.7	NA	NA	NA	NA	NA	NA	NA	NA	NA	NA	3.1107	0.0471	0	0.67276	0.35254	2.709	76.3239	30.9665857407407	3.88332690466967	72.7975106635015	37.2231022558497	2.61376395152399
ENSP00000216286	ENSG00000087303	14	52004803	52068994	-	Non-elusive	0	1.55458825619614	43.2	NA	NA	NA	NA	NA	NA	NA	NA	NA	NA	6.1534	0.0312	0.0156	-1.2986	-0.2496	4.4473	100.018	9.57202034814815	3.20940503532972	167.160469491928	45.3864401941553	2.24169046345576
ENSP00000303424	ENSG00000168229	14	52267713	52276724	+	-	0	2.0084700049351	43.9	0.0037	0.0061	0.1138	1.3213	0.0141	0.1089	NA	NA	0.0651	0.4012	6.3249	0.3329	0	-0.61759	-0.93966	0.39471	8.18195	1.33983927222222	3.39926155616138	5.33128694925649	1.65225260836781	2.30199132555857
ENSP00000245457	ENSG00000125384	14	52314395	52328606	+	-	0	1.98235421554704	42	0.0014	0.008	0.0626	0.7069	1.2332	1.5499	NA	NA	0.1242	0.2332	5.629	0.1407	0	-1.286	0.39273	1.6152	54.8665	5.92857267407407	3.1238759391404	13.1948154989762	3.21271173284495	2.19141616010952
ENSP00000281741	ENSG00000087301	14	52430590	52552506	-	-	0	1.93427606264291	36.8	NA	NA	NA	NA	NA	NA	NA	NA	NA	NA	3.7895	0.0164	0.041	-1.0958	-0.2432	3.3402	17.5387	6.93645	3.83012169528759	126.86533704411	50.5861871574146	2.53814393807885
ENSP00000315106	ENSG00000180998	14	52553148	52637713	+	Non-elusive	0	2.7597844214112	37.3	0.0015	0.0082	0.0478	0.3086	0.0559	0.1943	0.1598	1.2071	0.0016	0.1232	3.2164	0	0.0591	-1.982	0.80898	3.1049	63.9741	4.39300561851852	2.71101512119686	360.907412776863	94.3666823928038	2.2953925607223
ENSP00000379042	ENSG00000197930	14	52639916	52695705	-	-	0	2.93373735087708	37.5	NA	NA	NA	NA	NA	NA	NA	NA	NA	NA	3.0471	0	0.0179	0.6294	1.2959	4.2453	171.253	21.7772268518519	3.64844628757709	343.38289972252	68.5382208710215	2.38060732705282
ENSP00000401802	ENSG00000100519	14	52707172	52728587	+	-	0	2.68992297213432	37.9	0.0478	0.0816	3e-04	0.3464	0.0304	0.1496	10.7142	0.1082	1e-04	0.1358	2.7083	0.0467	0.0934	0.15673	3.323	4.3196	35.6452	23.4154566666667	3.93030901574473	75.4690675095288	45.6298973484234	2.66865250582213
ENSP00000346599	ENSG00000198252	14	52730182	52774998	+	-	0	2.33264908960038	38.3	NA	NA	NA	NA	NA	NA	NA	NA	NA	NA	3.28	0.0669	0.0223	0.11286	1.4731	3.038	19.1727	8.10027796296296	3.84681887482819	41.7476471095802	24.7328385345479	2.66041182735727
ENSP00000216410	ENSG00000100522	14	52775194	52791601	-	Non-elusive	0	1.06310597040313	37.7	0	0.01	0.0069	0.4797	0.0035	0.1524	0.1186	1.4684	0.0166	0.1011	2.4988	0.2438	0.4266	-0.32863	1.3296	1.2689	56.0819	8.26559118518519	3.73998888859417	53.06903896131	27.1013134941693	2.6241499552789
XP_006720071.1	FERMT2	14	52857271	52951050	-	Non-elusive	0	0.817257203100674	39	0	0	0.0043	0.4677	2e-04	0.1501	0.136	0.755	2e-04	0.1538	4.3293	0.032	0.032	NA	NA	NA	237.733	60.9841462777778	3.59720642946019	278.556071702841	122.294521676202	2.56814525081359
XP_011535490.1	DDHD1	14	53036755	53153323	-	Non-elusive	0	0.818115412710007	38.3	0	0.0071	0.0273	0.4573	0.0061	0.0934	0.0646	0.7546	0.0131	0.1312	3.1483	0.0172	0.0172	NA	NA	NA	26.6105	6.44598759259259	3.78957570562698	190.830529084751	73.1149050308764	2.58565754355716
ENSP00000245451	ENSG00000125378	14	53949736	53956811	-	Non-elusive	0	0.816801370826072	56	NA	NA	NA	NA	NA	NA	NA	NA	NA	NA	4.0984	0	0	0.17555	1.0071	3.2484	25.8978	8.5588126037037	3.59930879627246	98.8646655556627	31.1837730042407	2.24383287104775
ENSP00000335357	ENSG00000100526	14	54396955	54420218	+	Non-elusive	0	0.832323150652274	40.3	0.0068	1e-04	0.0482	0.4397	0.044	0.1433	NA	NA	0.0305	0.1075	4.1265	0.043	0.043	1.1417	1.1878	2.0488	176.203	5.65748546296296	1.98132666721602	22.4813922055156	9.52846054199778	2.53055081113075
ENSP00000216416	ENSG00000100528	14	54423560	54441431	-	-	0	0.797011888570906	38.3	0	0.0283	5e-04	0.461	0.0082	0.0958	0.0038	0.3898	0.0082	0.0953	3.8608	0	0.056	0.5199	1.2131	2.2285	79.5331	23.1909892592593	3.88536535051806	74.789629988259	43.5203990300865	2.65734680778784
ENSP00000350757	ENSG00000197045	14	54474485	54489196	-	-	0	1.46886478784871	36.8	0.009	0.047	0.0102	0.5175	1e-04	0.0659	0.0034	0.6677	0.0553	0.2206	1.9032	0	0.1359	-1.261	1.3097	1.4384	69.0566	18.7473427777778	3.80270212492102	23.5206801956005	12.9258259516233	2.63048429255
ENSP00000216420	ENSG00000100532	14	54509828	54539309	+	Non-elusive	0	2.2217884444783	37.4	0.0018	0	0.0899	0.6167	0.0095	0.1715	0.1029	1.0103	0.04	0.1815	2.8153	0	0.1018	0.53513	0.22294	2.1397	28.4972	11.1193244444444	3.90422809553397	11.6902184457737	9.35735463334433	2.67442051758291
ENSP00000375919	ENSG00000020577	14	54567612	54793315	+	Non-elusive	0	2.236675405677	43	NA	NA	NA	NA	NA	NA	NA	NA	NA	NA	4.0983	0.0266	0.0266	-0.41965	1.8422	5.0596	84.2206	17.6417136851852	3.68059286050543	260.974917365807	98.3395975473135	2.43953690675406
ENSP00000419045	ENSG00000131979	14	54842016	54902852	-	-	0	2.35014470176664	42.2	NA	NA	NA	NA	NA	NA	NA	NA	NA	NA	4.7833	0.0164	0.1315	-0.9014	1.5191	2.9319	49.0302	7.87684111111111	3.64306439286611	113.707691099583	32.6650489130437	2.2352726755611
ENSP00000353793	ENSG00000198554	14	54938950	55027077	-	Non-elusive	0	2.20263277549036	39.4	0.0017	0.0041	0.0824	0.5138	0.0178	0.1041	0.1097	0.6797	0.0465	0.18	3.5857	0.0113	0.0227	0.90316	-0.13695	2.8478	22.9163	1.9521827962963	3.41990564876512	129.191605986596	47.2233556096141	2.53116241371419
ENSP00000378855	ENSG00000180008	14	55027230	55049488	+	Non-elusive	0	2.24334887119492	37.8	0.0021	0.0032	0.0622	0.5301	0.0088	0.1017	0.0472	0.8703	0.0495	0.1577	3.6839	0	0.0449	0.28496	0.63739	1.4275	26.4519	8.07987296296296	3.86487971823499	24.988667786061	15.1698808815565	2.68523955981663
ENSP00000378851	ENSG00000168175	14	55051631	55070192	+	Non-elusive	0	2.73654499466374	40.2	NA	NA	NA	NA	NA	NA	NA	NA	NA	NA	3.6095	0.0539	0	-1.2025	0.60276	2.229	57.8143	23.2870757407407	3.88831125276981	120.337910916052	86.5195469467987	2.68044883830455
NP_001344607.1	LGALS3	14	55129217	55145430	+	-	1	2.96040041530189	44	0.0111	0.0129	0.0834	0.5151	NA	NA	0.1317	1.2881	NA	NA	4.4406	0	0	NA	NA	NA	627.106	207.286110925926	3.62168114014542	496.425995531231	90.548312045925	1.7917947174393
ENSP00000247191	ENSG00000126787	14	55148136	55191678	-	Non-elusive	0	3.38665705501141	39.1	0.0075	0.009	0.232	0.7901	0.036	0.0937	5.1455	4.6607	0.0783	0.2092	5.7415	0.1148	0.0689	0.39346	0.10843	2.093	65.9779	2.46533181296296	1.73640531422473	85.1591105703002	26.5947857508995	2.42108628984381
ENSP00000313159	ENSG00000178974	14	55271303	55353609	+	Non-elusive	0	2.21186857076952	40.4	0.003	0.0067	0.1439	0.6083	0.5445	0.8009	0.1575	1.282	0.0296	0.1674	4.629	0.0121	0.0972	-1.0356	0.4894	3.2349	54.5383	15.738575	3.8593903761444	201.880900843136	114.514390043512	2.61711789669375
ENSP00000247178	ENSG00000126775	14	55366392	55411858	-	Non-elusive	0	1.19422337095137	41.8	0	0.0025	0.0344	0.6466	0.0059	0.1166	15.6981	21.4678	0.0146	0.1683	4.9926	0.022	0.022	-0.73471	0.54615	3.7057	33.2886	16.4157407407407	3.88616756701619	77.1316713804085	39.1001850221625	2.66440460868896
ENSP00000247219	ENSG00000182521	14	55413541	55440616	-	Non-elusive	0	0.932475455913893	41.3	0	0	0.2091	0.4567	0.0261	0.092	0.2736	0.8479	0.0434	0.1512	5.6877	0.0739	0.0369	-0.28529	-0.32382	0.33461	0.348431	0.0113413253703704	1.6991627597787	1.63885526337725	0.794794898331178	2.56409127016574
ENSP00000378725	ENSG00000126777	14	55580317	55684579	+	Non-elusive	0	0.909582910756273	35.9	NA	NA	NA	NA	NA	NA	NA	NA	NA	NA	4.153	0.0096	0.0288	-0.23106	-0.023153	6.6849	129.379	66.0588635185185	3.9012773105703	427.838812071793	229.49349823924	2.652039625125
ENSP00000267460	ENSG00000139946	14	56118375	56301526	+	Non-elusive	0	0.735828598188705	39.8	0.0012	0.0107	0.0219	0.7136	0.0176	0.1076	0.0206	0.4461	0.0034	0.1512	4.0677	0.0437	0.0164	-1.2123	1.5997	3.4027	28.581	9.61793948148148	3.73173351926549	390.814879621245	129.7514763377	2.38645013801416
ENSP00000261556	ENSG00000070269	14	56579793	56649515	+	Non-elusive	0	0.742625989151295	36.8	0.0026	0.0166	0.0868	0.4839	0.0173	0.0651	24.1403	1.0969	0.0592	0.1803	5.0342	0.0143	0	-0.77426	-0.74092	0.9618	14.7992	7.09954111111111	3.88281233891893	115.94599453363	65.1655450888796	2.66277301344106
ENSP00000343819	ENSG00000165588	14	56799905	56810469	-	-	0	0.76269298175366	46.6	0	0	0.003	0.1585	0	0.0342	6e-04	0.6351	0.1455	4.7921	2.2717	0.0947	0	-0.099896	1.0457	3.0312	24.4345	0.988400131481482	1.08102386596546	211.028276960616	15.2329289726873	0.394764181009823
ENSP00000484855	ENSG00000070367	14	57200507	57269008	-	Non-elusive	0	1.01789828724072	36	NA	NA	NA	NA	NA	NA	NA	NA	NA	NA	2.5693	0.0292	0.0292	0.42123	2.3445	5.2021	22.8104	10.0040612962963	3.90119986976314	92.9474288569067	68.9583691941609	2.69099310065348
ENSP00000261558	ENSG00000053770	14	57268909	57298742	+	Non-elusive	0	1.08841845024762	35.2	0.001	0.0073	0.0832	0.4301	0.0244	0.1445	0.094	0.8084	0.0325	0.1843	2.2458	0.067	0.0335	-0.67404	0.12701	1.221	11.7006	6.18725851851852	3.94370453580613	35.58131570172	23.386411828762	2.68656243683005
ENSP00000452521	ENSG00000139977	14	57390553	57415917	+	-	0	1.03526634814972	37.3	0	0.0036	0.0318	0.2415	16.8512	16.2907	0.1006	0.5093	0.0263	0.117	3.154	0.0394	0.1183	-0.58669	1.6105	3.3528	16.7295	8.05237494444444	3.92064005010482	30.8862264427048	21.5985660383099	2.68562954914594
ENSP00000392368	ENSG00000100557	14	57471255	57493757	-	Non-elusive	0	1.35248712722074	40	0.0077	1e-04	0.308	0.501	0.0847	0.0961	0.3001	0.8633	0.3205	0.6337	3.4218	0.0444	0.0889	-1.0331	0.071392	1.967	98.6715	3.77444292222222	1.41604892054176	83.9716509650752	17.4865086403646	1.79912998608242
ENSP00000452086	ENSG00000151812	14	57563922	57866062	-	-	0	1.39567480378308	39.3	0	0.0057	0.0169	0.4031	1e-04	0.0602	0.0204	0.6396	0.0068	0.1021	5.7026	0.0132	0.0695	0.80825	0.36038	2.6553	10.6053	0.581333771111111	2.14692862334671	125.289326197696	17.8814993416794	1.75326989936394
ENSP00000267485	ENSG00000139971	14	58000761	58152213	-	-	0	1.42394940504343	40.2	0.006	0.0107	0.1486	0.5703	0.015	0.1092	0.1487	1.001	0.0598	0.2021	3.8824	0.0264	0.0528	-1.1261	-0.066622	2.0222	5.02898	1.69904267777778	3.78115484564208	265.915945642489	98.8402169318953	2.5343035017224
ENSP00000254286	ENSG00000131966	14	58200138	58235636	+	Non-elusive	0	1.49341776121743	38.6	NA	NA	NA	NA	NA	NA	NA	NA	NA	NA	2.3663	0	0	-0.23165	1.1669	2.8198	67.6303	41.7179537037037	3.92484603537258	63.9741315042116	54.5220226747328	2.69677481655558
ENSP00000216455	ENSG00000100567	14	58244831	58272007	+	-	0	1.62094633162478	40.3	0	0.0097	0.0054	0.4429	0.0165	0.1863	0.0035	0.477	0.0036	0.128	2.3917	0	0	0.11075	1.7604	3.6055	224.132	69.2476851851852	3.89708353757894	117.747581382242	68.3875492252845	2.65872239727977
ENSP00000347602	ENSG00000032219	14	58298385	58373733	+	Non-elusive	0	2.55818500428496	37.5	8e-04	0.0036	0.0764	0.7154	0.8551	0.9683	0.0848	0.7622	0.0252	0.175	1.9111	0	0.0133	0.29519	1.4478	7.0648	18.3302	9.88261796296296	3.88663118612712	149.584743829495	101.622123919761	2.67545930934258
ENSP00000354204	ENSG00000196860	14	58395916	58408701	+	-	1	3.13175984770699	42.3	NA	NA	NA	NA	NA	NA	NA	NA	NA	NA	1.5642	0	0.0782	-0.34504	0.79112	0.36255	30.9019	0.892142333333333	2.00471696827484	1.94325055857403	1.00907439132755	2.65483257047329
ENSP00000378588	ENSG00000100575	14	58408494	58427614	-	-	0	1.24270465792335	40.9	NA	NA	NA	NA	NA	NA	NA	NA	NA	NA	2.3534	0	0	-0.38279	0.64454	0.87549	67.3903	31.6550403703704	3.90644227413289	36.6820996276199	27.6458482490337	2.68281726727328
ENSP00000346359	ENSG00000100578	14	58427385	58548023	+	Non-elusive	0	1.19970041766713	37	0.0031	0.0031	0.1897	0.5919	0.0376	0.1061	0.1919	0.9241	0.0679	0.1614	2.2795	0.0083	0.0083	-0.028277	0.37111	3.4356	16.5864	3.94930462962963	3.83639741164632	99.0402970290476	57.4448548168636	2.65727229200417
ENSP00000337439	ENSG00000165617	14	58638179	58647170	+	Non-elusive	0	1.28615590965673	46.2	0.0034	0.013	0.0903	0.5946	0.0124	0.1115	0.1121	0.9796	0.0427	0.1998	3.5587	0	0.2224	-0.69862	-0.52676	3.4206	39.3837	9.00449631481482	3.47495711987516	53.845089063519	19.0077832805218	2.46881385382097
ENSP00000378557	ENSG00000100592	14	59263455	59371405	+	Non-elusive	0	1.27712522760196	39.2	0	0.0063	0.0122	0.5434	0.0023	0.0973	0.02	0.6501	0.0404	0.1901	3.5479	0.0463	0.0371	1.0798	1.836	6.1162	44.6069	15.7504750555556	3.77841615903802	529.882570255369	208.082478269209	2.57833931406758
ENSP00000378548	ENSG00000181619	14	59460765	59465342	-	Elusive	3	1.21797699241461	47.4	0.0069	0.0099	0.0708	0.7892	0.0381	0.4352	0.113	2.4549	0.0183	0.1692	4.3687	0	0.4369	0.19172	-0.23527	0.47478	37.9925	3.28896164444444	3.43524253823157	34.5962104472498	17.8080334269949	2.61869392473873
ENSP00000247194	ENSG00000126790	14	59472617	59484430	-	-	0	1.1356372709663	40.3	0.0034	0.0126	0.0555	0.5504	0.0201	0.1896	0.0583	0.4082	0.1344	0.3531	5.5866	0	0.0846	1.1068	-0.3587	0.40364	32.3821	13.023812962963	3.79756292006191	17.5532667483563	11.5287927401059	2.67460522003105
ENSP00000450749	ENSG00000050130	14	59484545	59504705	+	-	0	1.74977034264253	36.8	0	0.0096	0.0079	0.598	0.0048	0.1461	0.0327	0.6705	0.0219	0.1698	5.3569	0	0	0.53639	1.5453	2.6889	54.4554	25.6228546296296	3.91178230181248	45.9918527568273	25.5899940867868	2.65964825637381
ENSP00000453940	ENSG00000151838	14	59505061	59576831	-	Non-elusive	0	2.07699725539648	39.2	0.0145	0.0201	0.4456	0.8821	0.055	0.1049	NA	NA	NA	NA	5.4061	0.0139	0.0139	0.69292	1.1346	2.7738	14.9461	0.716131924074074	1.59054391292752	57.9727614794505	9.9281969859896	1.96185389545615
ENSP00000267484	ENSG00000139970	14	59595977	59870966	-	Non-elusive	0	2.00791692960817	39.2	0	0.0225	0.0256	0.5292	0	0.0316	0.0456	0.5391	0.0728	0.1419	3.5601	0.0291	0.0509	0.038081	0.94952	4.1941	629.648	63.5572849074074	2.71191943393335	857.992325052349	165.15867563201	1.81073129273973
ENSP00000493790	ENSG00000131951	14	59919713	60063559	+	Non-elusive	0	1.73227235775879	36.5	NA	NA	NA	NA	NA	NA	NA	NA	NA	NA	3.3786	0.0209	0.0626	2.9589	1.7041	0.55916	10.3555	0.259316999259259	1.26437601264249	13.4968476110537	4.77814881955899	2.33753847536664
ENSP00000384801	ENSG00000126773	14	60091919	60134814	+	Non-elusive	0	1.42706281930531	37.4	0.0059	0.011	0.1253	0.6694	0.011	0.0709	0.1069	0.5205	0.0266	0.1477	3.4735	0.0466	0.0466	-1.9056	-1.0403	0.38245	14.6564	5.59682055555556	3.86828295134443	215.99175333656	151.567862325445	2.66886664468196
ENSP00000216500	ENSG00000100612	14	60144120	60169856	-	Non-elusive	0	1.52692736406529	39.7	NA	NA	NA	NA	NA	NA	NA	NA	NA	NA	4.002	0.0389	0.1554	-0.26765	0.076239	0.023921	262.939	59.4661809259259	3.82534222809539	79.6863744892392	37.9599810563635	2.55114610717799
ENSP00000327255	ENSG00000100614	14	60245752	60292731	+	Non-elusive	0	1.93307954760416	36.6	NA	NA	NA	NA	NA	NA	NA	NA	NA	NA	3.427	0.1916	0.1064	0.41832	2.5758	4.0028	30.8434	15.0183562962963	3.91557079595821	94.3208941323584	58.8490430291082	2.6851070245568
ENSP00000324920	ENSG00000179008	14	60435956	60486096	-	-	0	2.51101258376021	34.5	NA	NA	NA	NA	NA	NA	NA	NA	NA	NA	2.9517	0.0399	0.0399	-1.175	-0.21817	2.9545	9.40361	0.473423713703704	1.86672620203992	189.130533065634	15.7486485527605	0.927655868411779
ENSP00000328596	ENSG00000184302	14	60508951	60512850	+	-	0	2.41373067937898	53.1	0	0.0164	6e-04	0.6335	1e-04	0.1208	0.0536	2.5177	1e-04	0.0835	3.5897	0.5128	0	0.9382	0.71365	2.444	55.2181	1.0573094837037	0.18169324866647	35.6884317757513	2.41841878968801	0.112107477460606
ENSP00000247182	ENSG00000126778	14	60643415	60649462	-	-	0	2.56534765041641	48.5	NA	NA	NA	NA	NA	NA	NA	NA	NA	NA	2.4802	0.496	0.3307	-0.905	1.1915	2.6856	30.7262	2.47936037351852	2.39754742826518	117.260811000104	10.4189537786797	0.876279963213673
ENSP00000216513	ENSG00000100625	14	60709528	60724134	-	Non-elusive	0	2.43579081428487	43.9	9e-04	0.0103	0.0404	0.3226	0.0018	0.087	1.305	64.5094	0.0172	0.1343	3.0807	0.1369	0	0.56507	1.4909	3.4838	10.6353	1.30047092962963	3.31031826325151	42.289504335036	7.19825063637481	2.02345867204657
ENSP00000261245	ENSG00000020426	14	60734762	60969953	+	Non-elusive	0	1.97219486975766	36.6	0	0.0047	0.0246	0.8566	0.0076	0.1018	0.0463	0.5136	0.0712	0.3537	2.2365	0.034	0.0298	0.47259	0.71762	-0.10463	20.184	9.46008388888889	3.8976513134514	315.86438521684	188.182469930104	2.64816511365915
ENSP00000346959	ENSG00000139974	14	60981114	61083712	+	Non-elusive	0	1.47611280454052	37.6	0.0034	0.0033	0.1009	0.5582	0.0241	0.1151	0.0586	0.5914	0.061	0.2393	2.0858	0.0877	0.039	-0.66798	-0.46992	-0.3301	12.2577	4.81997583333333	3.84716784033346	51.6645382435615	35.2368218252884	2.64308739979081
ENSP00000450842	ENSG00000182107	14	61277370	61281840	-	-	0	1.38135447726587	48.4	1e-04	0.0584	0.036	0.6741	0.0212	0.1552	0.1506	1.9327	0.0419	0.1948	4.9206	0.2237	0	1.5018	0.50642	0.67373	67.5006	9.18485523703704	3.22717231367719	41.9875082593901	8.7199643661312	2.01913374489509
ENSP00000329127	ENSG00000027075	14	61321717	61550976	+	-	0	1.69699438052432	42.7	NA	NA	NA	NA	NA	NA	NA	NA	NA	NA	5.4567	0.0131	0.0654	0.025641	2.1886	4.5839	30.8358	8.78292537037037	3.70755341616485	720.679918988046	159.274822111282	2.27237610547478
ENSP00000452401	ENSG00000258989	14	61529128	61657964	+	-	0	1.237364519633	42.2	NA	NA	NA	NA	NA	NA	NA	NA	NA	NA	4.6105	0.0078	0.031	-0.44635	0.98449	1.5424	NA	NA	NA	4.62203556113067	0.858064147284017	2.20788428742584
ENSP00000437955	ENSG00000100644	14	61697622	61748259	+	Non-elusive	0	0.791816687649809	36.8	6e-04	0.0014	0.0406	0.4172	0.0018	0.0675	0.0481	0.5441	0.037	0.1708	2.903	0.0197	0.079	0.17993	2.2242	5.0481	503.882	61.3535212962963	3.67110451152872	306.569750452184	162.833772417461	2.6424071327636
ENSP00000216294	ENSG00000023608	14	61762357	61796428	+	-	0	0.710118118004386	39.6	NA	NA	NA	NA	NA	NA	NA	NA	NA	NA	4.7546	0.088	0.088	-0.65012	-0.00046545	-0.33794	42.0549	8.37407796296296	3.75833905842191	37.7234725196779	20.8326077818121	2.65493115676676
ENSP00000478637	ENSG00000139973	14	61995823	62112550	+	Non-elusive	0	0.782231281205441	38.5	0.0063	0.0023	0.1146	0.4682	0.0266	0.078	0.1014	0.7266	0.0436	0.1584	5.2687	0.0086	0.0257	-0.0763	-0.19683	2.482	11.0152	1.02529184944444	2.6229599498539	63.6755143606928	12.6783938730747	1.82101644685512
ENSP00000321427	ENSG00000140015	14	62699454	63045455	-	Non-elusive	0	0.758498022216407	36.5	NA	NA	NA	NA	NA	NA	NA	NA	NA	NA	4.3555	0.0405	0.0087	0.32626	2.509	4.4717	3.28976	0.182485537222222	2.10792755737399	51.4390920785395	15.3028698799203	2.02138545312393
ENSP00000316729	ENSG00000126785	14	63204408	63293219	+	Non-elusive	0	0.785498353819878	40.3	0	0.0052	0.0166	0.5945	1e-04	0.0693	0.0379	0.6969	1e-04	0.0996	4.1548	0.0788	0.1689	0.78055	0.48434	1.5339	45.2853	13.6622186185185	3.70788679827855	113.181110319646	49.4649304847474	2.47994915223077
ENSP00000478993	ENSG00000179600	14	63312835	63318879	-	Non-elusive	0	0.850526627862402	44.3	0	0.0099	0.0708	0.5733	0.0264	0.1861	0.082	0.9332	0.0185	0.1778	8.4367	2.6468	0	NA	NA	NA	0.245229	0.0114127037037037	1.08796794485558	0.173118210938354	0.0499950054189197	2.05746270915602
ENSP00000337641	ENSG00000154001	14	63371357	63543374	-	-	0	1.36109182897687	40.2	NA	NA	NA	NA	NA	NA	NA	NA	NA	NA	5.6913	0.093	0.0988	-1.1311	3.8338	4.9962	26.2525	13.0949188888889	3.89861670593639	290.065339615363	215.957572204236	2.682814659187
ENSP00000378399	ENSG00000140006	14	63597039	63641861	-	Non-elusive	0	1.42635039723859	41.2	0.0037	0.0135	0.1067	0.7898	0.0171	0.127	0.1393	0.811	0.0418	0.2101	3.9712	0.1115	0.0446	0.14111	0.88399	1.1009	17.7011	5.37550792592593	3.88746786197199	185.714914292579	61.4501916689248	2.3495968929451
ENSP00000247225	ENSG00000126821	14	63684214	63728039	-	-	0	1.2859987801383	39.7	0.0061	0.0095	0.073	0.456	0.0057	0.0831	0.0567	0.4092	0.007	0.1643	3.1945	0.1141	0.0685	-0.7014	0.64572	1.378	35.5734	13.2617075925926	3.89685106884092	154.954164352121	50.1969489694404	2.56999211561067
ENSP00000350719	ENSG00000054654	14	63852983	64226432	+	Non-elusive	0	1.5025973468424	40.8	NA	NA	NA	NA	NA	NA	NA	NA	NA	NA	3.6792	0.0187	0.0536	-2.1501	-1.4546	12.117	45.3643	14.9199285185185	3.7262215392253	1074.53423923259	453.08342149992	2.55703096205714
ENSP00000343925	ENSG00000140009	14	64233088	64294360	-	-	0	1.5438786864239	41.4	NA	NA	NA	NA	NA	NA	NA	NA	NA	NA	2.9866	0.0979	0.0653	-2.6387	0.40547	1.5344	4.62962	0.681690011111111	3.3998270007084	54.9355942710782	24.5583339079079	2.59508617821651
ENSP00000216605	ENSG00000100714	14	64388350	64460004	+	Non-elusive	0	1.66729190112959	43.6	NA	NA	NA	NA	NA	NA	NA	NA	NA	NA	3.6983	0.014	0.0558	-0.17249	1.6825	4.6181	65.3492	12.9236733333333	3.81032283524822	58.4384488458073	32.6751729684225	2.65025334082869
ENSP00000378207	ENSG00000179841	14	64465499	64474503	+	-	0	2.0196453791235	37.5	0.0024	0.0057	0.2117	0.7053	0.0319	0.135	0.248	1.1842	NA	NA	3.1094	0.111	0.111	0.78664	1.1724	2.6837	19.3987	1.96176212962963	3.21424912342616	5.94664960358638	2.83494467757778	2.5206763012814
ENSP00000476746	ENSG00000089775	14	64478051	64503845	-	-	0	3.92937233890275	41.2	0	0.0046	0.0337	0.3191	0.0054	0.1547	0.087	0.863	0.0426	0.383	4.2256	0	0.1551	1.0327	0.617	1.1714	13.6136	4.95349240740741	3.86426723008145	81.5000138721738	29.2294471234326	2.6163966376532
ENSP00000451000	ENSG00000126804	14	64503985	64523898	+	Non-elusive	0	3.90455047468178	41.3	0	0.0124	0.0159	0.5706	0.0014	0.0577	0.0476	0.6175	0.0521	0.5808	3.6155	0	0.2009	1.987	2.9676	4.168	61.4748	19.2916190740741	3.84007010878943	148.07433324992	67.2197786786547	2.63622030693676
ENSP00000378199	ENSG00000126803	14	64535905	64546173	+	Non-elusive	0	3.37830500785456	45.5	0	0.0039	0.0033	0.6728	0.0018	0.1657	0.0097	1.1844	0.0151	0.2043	5.2585	0.2921	0.0974	2.1366	3.7216	2.4962	205.996	27.0703769074074	3.43646550038734	27.5149781431218	6.75903758764279	2.22132729735678
ENSP00000298705	ENSG00000165807	14	64549902	64589378	+	Non-elusive	0	3.06132712904369	42.7	NA	NA	NA	NA	NA	NA	NA	NA	NA	NA	3.9263	0.228	0.0507	0.9413	0.16486	1.0296	81.8071	2.69332642592593	2.25773198069389	8.48729259299946	2.02125707796976	2.34301194905207
XP_011534929.1	PLEKHG3	14	64715703	64746905	+	Non-elusive	0	2.51176492750867	54	NA	NA	NA	NA	NA	NA	NA	NA	NA	NA	3.8778	0.0641	0.0641	NA	NA	NA	78.302	19.6409691111111	3.75220842650391	42.4099214166474	20.2124901259353	2.48469044104169
ENSP00000495909	ENSG00000070182	14	64746283	64879907	-	Non-elusive	0	3.44057270790275	48.2	NA	NA	NA	NA	NA	NA	NA	NA	NA	NA	4.8868	0.0374	0.0599	-2.2816	0.75083	9.0291	94.1714	5.86976827962963	2.65198480981319	628.475541727776	83.5200113299518	1.67428670770111
ENSP00000475473	ENSG00000258289	14	64914361	64935368	+	-	0	3.31350751337829	38.9	0	0	0.0216	0.3665	0.0069	0.6271	0.0502	0.7471	0.0116	0.1369	4.3317	0	0.0476	-0.99958	-0.19035	-0.42268	64.791	24.9275192592593	3.89003223957525	97.3859845215759	56.0238252189538	2.65821261604779
ENSP00000447121	ENSG00000125954	14	64914493	65061361	+	-	0	4.03579170702458	44.9	NA	NA	NA	NA	NA	NA	NA	NA	NA	NA	3.6087	0.0204	0.0681	3.8664e-05	1.6787	2.8215	NA	NA	NA	81.501706738557	43.3803255181825	2.65359375317985
ENSP00000374265	ENSG00000176153	14	64939158	64942813	-	Non-elusive	0	3.93050860781385	47.9	NA	NA	NA	NA	NA	NA	NA	NA	NA	NA	5.4705	0	0.2735	-0.26067	0.2121	0.23088	215.445	17.7662059444444	2.32026879978163	48.6442202537119	4.38915394132791	0.866131514422994
ENSP00000434103	ENSG00000139998	14	64945816	64972414	-	Elusive	2	1.68723282969433	52	NA	NA	NA	NA	NA	NA	NA	NA	NA	NA	3.6092	0.0752	0.1504	0.60876	1.155	2.0474	167.859	20.1101494444444	3.29726364280536	34.7108747447221	14.7235297226141	2.59634554684689
ENSP00000246166	ENSG00000257365	14	64986720	65062598	+	-	0	0.883804348443652	43.9	NA	NA	NA	NA	NA	NA	NA	NA	NA	NA	3.6242	0.0132	0.0923	-0.65867	1.3794	3.4348	145.693	18.292627037037	3.72524455681555	33.2593500092258	26.6372103515696	2.69004415850227
ENSP00000351490	ENSG00000125952	14	65075544	65102470	-	-	0	0.624262311456061	43.2	0	0	0.0035	0.1678	0.0029	0.3177	2e-04	0.2426	0.0034	0.1645	3.0081	0.0371	0.1857	0.55974	1.8118	2.6816	87.9595	40.4663888888889	3.88304581970266	148.055321713507	96.7429733791583	2.67807252880094
ENSP00000353910	ENSG00000033170	14	65410592	65744121	+	Non-elusive	0	0.613299397433342	37.4	NA	NA	NA	NA	NA	NA	NA	NA	NA	NA	4.1226	0.015	0.084	-1.789	2.2007	3.7455	32.5642	9.31190103703704	3.74861828365478	525.439434685204	203.921112250886	2.46942771540161
ENSP00000489898	ENSG00000196553	14	66486371	66498553	+	-	0	0.595972925801371	37.8	0.0086	0.004	0.2056	0.405	NA	NA	NA	NA	NA	NA	2.6266	0.0821	0.1642	NA	NA	NA	184.977	3.48766956462963	0.12748014678261	0.345828833009137	0.161138749364585	2.49844673657859
XP_016876402.1	GPHN	14	66507968	67181804	+	-	0	0.61277030830225	36.4	0	0.0033	2e-04	0.2398	0.0011	0.0601	0.0265	0.2843	0.0086	0.176	3.0512	0.0237	0.0623	NA	NA	NA	45.2721	10.0563206666667	3.80183273788048	997.391138751377	458.272853982109	2.55101061406869
ENSP00000483154	ENSG00000172717	14	67189393	67228550	+	-	0	0.708528916836418	41.2	0.0182	0.0068	0.1494	0.4975	0.0301	0.0471	0.1242	0.3775	NA	NA	3.09	0.0766	0.0511	NA	NA	NA	23.1228	0.535869622222222	1.27541467127166	6.09006602416816	2.42638184340117	2.49573829784822
ENSP00000261681	ENSG00000072415	14	67241109	67335819	+	-	0	1.51215665942992	37.6	0	0.0018	0.0164	0.373	0.0026	0.1153	0.0092	0.4718	0.0093	0.1731	3.9594	0.0528	0.0634	-0.96856	1.4055	4.0995	25.3655	11.0974201111111	3.91808007651094	99.7122656246733	59.0477315955539	2.63100943097567
ENSP00000216442	ENSG00000100554	14	67338071	67360249	-	-	0	1.38980301527691	41.7	0	0	0.0078	0.4045	1e-04	0.1168	0.0172	0.459	0.0056	0.1675	4.6891	0.2705	0	0.47818	1.132	1.9103	74.2142	31.3018101851852	3.90989734279551	84.5408867873798	45.7842538441384	2.67370558907164
ENSP00000256383	ENSG00000134001	14	67359997	67386516	+	Non-elusive	0	3.49807605816801	37.7	0	0.0067	0.0042	0.3513	1e-04	0.1083	0.0057	0.436	0.0056	0.2087	3.7707	0.2262	0	1.4731	2.8612	3.3857	55.1609	21.6677051851852	3.88231711009672	73.9320792712703	49.3587951764413	2.6827635647064
ENSP00000216446	ENSG00000100558	14	67386983	67412200	-	Non-elusive	0	3.89777798813405	47.4	0.002	0.0092	0.0187	0.423	0.0054	0.1771	0.0555	0.4098	0.0266	0.1693	3.7275	0.2379	0.1586	0.001344	0.82428	0.88829	42.9123	5.18632761666667	2.88531207098934	42.3392954798975	7.04769144719086	1.94242350972689
ENSP00000350050	ENSG00000198133	14	67470266	67515304	-	-	1	4.46357404750518	49.3	0	0.0252	0.0206	0.938	1e-04	0.0767	0.026	0.5309	0.2787	21.1722	4.7514	0.1554	0.0666	0.53245	1.6941	1.3968	36.3426	4.41044703703704	3.26808454067955	35.9582321961893	11.4068113581703	2.31960755125404
ENSP00000330278	ENSG00000054690	14	67533301	67589612	+	Non-elusive	0	4.44677370686232	48	0.0051	0.0111	0.0309	0.4707	0.0022	0.0827	0.0608	0.5458	0.0216	0.342	4.3685	0.071	0.0888	1.4131	1.9602	4.71	270.04	23.4572629259259	3.01854982217561	54.3427119997009	22.490360609966	2.4079346011369
ENSP00000216452	ENSG00000100564	14	67589311	67600287	-	Non-elusive	0	4.61459861232427	43	0	0	0.0462	0.4712	0.0234	0.111	0.0438	0.6282	1.0171	1.4924	6.9236	0.3644	0.0911	1.734	0.94818	1.8086	36.1764	17.8806803703704	3.91554288117191	37.1774134358702	13.4892461821123	2.60829084513119
ENSP00000261783	ENSG00000081181	14	67619798	67651720	+	Non-elusive	0	6.20707695445336	42.2	0	0.0104	0.0617	0.4	0.01	0.0841	0.0303	0.5323	0.0178	0.1985	4.5422	0.094	0	0.15349	0.34431	2.0106	55.8816	8.6763157037037	3.39154261603364	58.5127558045996	19.3021479065138	2.39894683561353
ENSP00000450731	ENSG00000100568	14	67647075	67674831	-	Non-elusive	0	6.95991091314031	43	NA	NA	NA	NA	NA	NA	NA	NA	NA	NA	4.3232	0	0.1441	1.0104	0.42685	2.4074	52.8183	32.1214666666667	3.95183501000408	31.5055057109049	19.9004683221641	2.64073865072591
ENSP00000450614	ENSG00000258466	14	67659864	67690367	-	-	0	6.15982998869231	43.6	NA	NA	NA	NA	NA	NA	NA	NA	NA	NA	4.1962	0	0.1311	0.31421	0.26775	1.3329	NA	NA	NA	20.4303052128077	14.1673848191314	2.65067419636609
ENSP00000370750	ENSG00000072042	14	67676801	67695814	-	-	0	1.41162045962362	42.7	NA	NA	NA	NA	NA	NA	NA	NA	NA	NA	3.8919	0	0.0526	-0.78051	0.55435	0.59698	240.654	51.200827037037	3.85164685460173	253.57286224483	91.5761451343266	2.5725255164164
ENSP00000449079	ENSG00000139988	14	67701886	67734452	+	Non-elusive	0	1.21827163802713	41.1	NA	NA	NA	NA	NA	NA	NA	NA	NA	NA	4.9129	0.0921	0.0921	-1.3263	-0.14222	0.29179	100.338	5.12269760740741	1.82706924767158	13.447513148991	1.46563792514907	1.65342442227454
ENSP00000251119	ENSG00000072121	14	67746520	67816589	-	Non-elusive	0	1.0611076751434	43.4	0.0028	0.0052	0.0948	0.4823	0.1382	0.2204	0.0951	0.5541	0.7585	1.1021	3.9246	0.0571	0.0143	0.51088	0.51991	5.2337	15.9686	8.17263703703704	3.87454456926338	36.0372557923732	27.2608584312799	2.68749153078393
ENSP00000419881	ENSG00000182185	14	67819779	68611565	+	Non-elusive	0	0.948300036712759	40.2	NA	NA	NA	NA	NA	NA	NA	NA	NA	NA	3.679	0.0316	0.0796	0.33871	0.67186	-0.56346	4.89348	1.06630368518519	3.66809799341589	609.814128849575	328.798934443712	2.61579543351523
NP_001231630.1	ZFP36L1	14	68787655	68796243	-	Non-elusive	0	0.907832323369874	53.3	0	0	0.0056	0.372	0.0216	0.287	0.2871	84.6654	0.031	0.4723	4.4243	0	0.3493	NA	NA	NA	626.086	217.939046296296	3.63346568612987	1197.12199533297	535.281682316351	2.49660705060509
ENSP00000341351	ENSG00000139990	14	69050881	69153126	-	Non-elusive	0	0.886721909441625	40.7	0	0.0209	3e-04	0.2949	0	0.0443	0.0136	0.3918	0.0103	0.1582	2.5233	0.0196	0.0489	-0.056605	2.8802	5.73	70.1329	25.6006253703704	3.86981552603824	181.666691185928	131.282646854164	2.69364195964845
ENSP00000313140	ENSG00000081177	14	69191766	69244020	+	Non-elusive	0	2.08055616238444	41.2	0.0025	0.0052	0.0695	0.4656	2.7951	1.5769	0.1137	0.5813	0.0388	0.1918	2.8705	0	0	2.222	0.93319	1.0665	23.7013	11.748145	3.91163213439291	29.3762646838046	19.4221673374557	2.67778059098428
ENSP00000336729	ENSG00000100626	14	69259964	69357033	+	-	0	2.13015554700112	48.5	NA	NA	NA	NA	NA	NA	NA	NA	NA	NA	4.677	0.0309	0.0618	0.16053	1.3049	3.4589	17.158	5.79071087777778	3.73845960809477	27.4762018220308	11.5971032658637	2.45380429697347
ENSP00000451080	ENSG00000100632	14	69380123	69398627	-	-	0	2.67197499031409	40.3	NA	NA	NA	NA	NA	NA	NA	NA	NA	NA	2.756	0.054	0	0.36878	2.3315	2.4701	315.165	93.2313703703704	3.89803924283136	141.317313879921	78.1401807075096	2.63005118513335
ENSP00000336887	ENSG00000029364	14	69398692	69460551	+	Non-elusive	0	2.67493604036861	40	NA	NA	NA	NA	NA	NA	NA	NA	NA	NA	2.6996	0.0323	0.0162	0.71049	1.9744	2.831	48.1321	19.2472037037037	3.9153208793071	84.5978161914994	58.9134118793287	2.68027438433481
ENSP00000317175	ENSG00000175985	14	69484754	69531551	+	Non-elusive	0	2.73415605390975	48.4	0	0	0.0139	0.817	0.0095	0.0802	0.0444	0.6141	0.0544	0.8708	3.654	0.1282	0.0214	2.3925	1.6471	2.6067	20.7354	1.17709394444444	2.40899866675792	3.24079266849118	1.10695080364481	2.42252155251691
ENSP00000469474	ENSG00000267909	14	69569816	69574837	-	-	0	3.35597015104263	62.3	NA	NA	NA	NA	NA	NA	NA	NA	NA	NA	2.9869	0	0.9956	NA	NA	NA	10.5157	0.648521061481481	2.13901986664785	0.0361266142455043	0.0046731905292538	1.44693732367883
ENSP00000344424	ENSG00000100647	14	69611596	69715142	+	-	0	2.20933443800055	44.8	0.0026	0.0113	0.0543	0.2825	0.0079	0.139	0.0798	0.6005	0.0341	0.2991	2.9165	0.0386	0.0483	-0.171	0.52137	2.6488	78.291	29.5078968518519	3.79486536007433	139.921035230157	77.8491745671447	2.63818695372357
ENSP00000452123	ENSG00000100650	14	69726900	69772004	+	-	0	1.98774131534522	43.7	0	0	0.0051	0.3091	0.0038	0.0581	0.0018	0.6277	0.0018	0.1808	4.2567	0.0443	0	-2.6433	1.3112	3.14	509.981	243.473094444444	3.84858804793091	162.087512244423	107.361215510936	2.65692725746383
ENSP00000216540	ENSG00000100652	14	69775417	69797289	-	Non-elusive	0	1.77234035011318	43.1	0	0.0429	0.1444	0.6089	NA	NA	0.3523	0.5533	0.0793	0.205	4.4804	0.0914	0	-0.90068	-1.9807	-2.8691	94.2899	1.85044588518519	0.424952383753457	4.41526870366452	0.694537934954046	1.99645974371481
XP_005268052.1	SMOC1	14	69879388	70032366	+	Non-elusive	0	1.7380962135574	45.6	NA	NA	NA	NA	NA	NA	NA	NA	NA	NA	5.1837	0.0392	0.1242	NA	NA	NA	71.8612	13.3896625148148	3.37186859918609	236.973421765958	45.5002211641995	2.01152130690158
ENSP00000370669	ENSG00000100678	14	70044217	70189070	-	-	0	2.02855627649802	43.5	NA	NA	NA	NA	NA	NA	NA	NA	NA	NA	5.5918	0.0552	0.0345	-0.1076	0.41724	3.3014	8.88598	1.04552592037037	3.03595248681042	102.682228267339	21.732235236374	1.96250042534509
ENSP00000374562	ENSG00000133983	14	70325081	70359731	-	-	0	2.04533932909948	39.4	NA	NA	NA	NA	NA	NA	NA	NA	NA	NA	4.3577	0	0.2309	-0.45512	0.25408	-0.095901	58.3062	30.5215103703704	3.94677177417457	59.5029284732285	31.2745106479598	2.56107469312476
ENSP00000482133	ENSG00000258644	14	70326064	70417074	-	-	7	2.13535724526713	39.5	NA	NA	NA	NA	NA	NA	NA	NA	NA	NA	4.8895	0.0549	0.0879	NA	NA	NA	NA	NA	NA	73.7799098976121	32.578661782703	2.58452234600991
ENSP00000256366	ENSG00000213463	14	70366496	70417045	-	-	0	2.51584081196965	39.5	NA	NA	NA	NA	NA	NA	NA	NA	NA	NA	5.6182	0.0989	0	0.67374	0.74506	1.931	24.1693	14.2003131481481	3.91478239611978	113.013948688128	57.1327075706635	2.65978044672823
ENSP00000474385	ENSG00000139985	14	70452157	70459899	+	Non-elusive	0	3.99680255795364	39.7	NA	NA	NA	NA	NA	NA	NA	NA	NA	NA	9.2987	0.1291	0.1291	-1.5375	0.31119	0.13987	19.1288	0.640822438888889	2.37035803019721	0.642286451378097	0.180684021894705	2.24292256020125
ENSP00000256389	ENSG00000134007	14	70522358	70535015	-	Non-elusive	0	2.89572694122295	37.2	NA	NA	NA	NA	NA	NA	NA	NA	NA	NA	5.0561	0.158	0.079	0.063659	-0.54122	NA	11.1579	0.413094112962963	2.56138863463131	11.9037315563653	6.77767631075347	2.60190729766315
ENSP00000481920	ENSG00000133997	14	70583221	70600690	-	Non-elusive	0	1.86944091698748	39.2	0.0038	0	0.0273	0.3095	0.0041	0.101	0.0349	0.7511	0.0058	0.2165	5.3807	0.1145	0.1717	0.93283	0.95549	1.5745	31.8115	13.2808364814815	3.8974929938998	38.5283613728027	28.3630398835652	2.68721231085448
ENSP00000256367	ENSG00000133985	14	70641787	70675360	+	-	0	1.80394936056438	45.4	NA	NA	NA	NA	NA	NA	NA	NA	NA	NA	4.8549	0	0.1489	0.59174	0.48877	1.6262	77.3014	7.06386907222222	3.32350837423369	40.8455498079247	16.8754251574047	2.47230055913476
ENSP00000451263	ENSG00000006432	14	70729651	70809534	-	-	0	1.14860297061545	44.7	0.003	0.0081	NA	NA	0.0026	0.0508	0.0532	0.4714	0.0205	0.1892	4.0934	0.0376	0.0376	1.6482	1.2655	4.6679	34.8926	4.15852195740741	3.23474806406564	54.2606145475343	23.601475611561	2.48470133214301
ENSP00000304192	ENSG00000100731	14	70907405	71115382	+	Non-elusive	0	0.707336494116981	36.9	0.0015	0.0058	0.048	0.5881	0.0029	0.0462	0.0279	0.436	0.0169	0.156	3.2696	0.0433	0.1058	-0.37497	1.4342	8.3466	27.5422	12.0584951851852	3.86667086092507	326.48097335253	181.576254349098	2.64448243601059
ENSP00000450832	ENSG00000197555	14	71529325	71741229	+	Non-elusive	0	0.627951653105154	39.6	NA	NA	NA	NA	NA	NA	NA	NA	NA	NA	1.4724	0.0142	0.0189	-0.056802	2.9815	7.4883	38.2343	14.8289138888889	3.81016357791914	645.109577638346	293.826960771237	2.57787336094193
ENSP00000451030	ENSG00000182732	14	71932439	72562476	+	Non-elusive	0	0.660437171668377	41.8	0	0.0133	0.016	0.4494	0.0237	0.1899	0.1915	0.7046	0.0121	0.1946	5.1743	0.0286	0.0444	0.80869	1.6966	4.3434	9.67132	2.05977998944444	3.45526952969201	1141.60273248709	178.804474814242	2.06292581696857
ENSP00000479526	ENSG00000205683	14	72661043	72892649	-	-	0	0.724020090523197	46	0	0.0029	0.1197	0.7771	0.019	0.1164	0.0052	0.4529	NA	NA	4.6113	0.0302	0.0389	-0.46041	1.1488	2.9738	18.6322	2.42620755555556	3.2352574545925	394.000746384829	88.8422526222895	2.20455925162566
ENSP00000351147	ENSG00000119599	14	72926332	72959121	+	-	0	0.826267272674692	49	0.0015	0.01	0.1097	0.6521	0.0263	0.2088	0.0715	0.483	0.0756	0.2735	5.337	0.1525	0	0.39026	0.41953	2.6137	15.7172	6.55654481481481	3.86344294678144	13.9806367604097	7.55059596704368	2.65641579796465
ENSP00000450742	ENSG00000165861	14	72969452	73027212	-	Non-elusive	0	1.04306207262394	45.8	NA	NA	NA	NA	NA	NA	NA	NA	NA	NA	5.869	0.0866	0.1039	-0.12584	2.8237	4.0424	25.9044	15.2323035185185	3.91136899140854	54.084396785673	35.6369861465335	2.67800369934159
ENSP00000261973	ENSG00000119707	14	73058436	73123898	+	Non-elusive	0	1.75551230864916	40.7	NA	NA	NA	NA	NA	NA	NA	NA	NA	NA	4.2467	0.0764	0.3361	-0.80682	4.3087	7.1634	94.311	44.6591127777778	3.85739834981736	242.051135742384	160.58875609413	2.66597022592563
ENSP00000326366	ENSG00000080815	14	73136447	73223691	+	Non-elusive	0	2.21312382427797	42.7	0	0.0071	0.0324	0.5288	0.0043	0.0879	0.0233	0.409	0.0358	0.183	3.8856	0.0344	0.0115	-0.44148	2.1558	4.0131	39.2519	13.7062988888889	3.90574644827671	193.613886271632	105.384312142322	2.65782899809604
ENSP00000345395	ENSG00000100767	14	73237497	73274640	+	-	0	2.67205658652406	55.2	NA	NA	NA	NA	NA	NA	NA	NA	NA	NA	5.0345	0.1346	0.1346	-0.37045	0.42641	0.59939	108.232	14.971526	3.51118625774026	60.3044554764324	17.277414239522	2.32113747189424
ENSP00000451300	ENSG00000133961	14	73275216	73458530	-	-	1	2.88446284090745	40.5	0.0023	0.0169	0.0337	0.3634	NA	NA	NA	NA	NA	NA	4.1677	0.06	0.0491	-0.22823	1.3678	3.1478	51.9824	25.1120548148148	3.86436371277696	317.788915621297	228.730684037771	2.65718603921968
ENSP00000450444	ENSG00000187105	14	73478486	73558921	-	Non-elusive	0	3.18756303975119	46.2	NA	NA	NA	NA	NA	NA	NA	NA	NA	NA	4.227	0.373	0.7459	0.7862	0.32919	0.38839	12.3555	0.826885507407407	3.2797348433439	62.302841935848	14.5247503555397	2.33947913430215
ENSP00000477507	ENSG00000170468	14	73490964	73493392	+	-	0	3.89972144846797	58.6	0.0023	0.0227	0.0277	0.6373	0.0271	0.1502	0.0887	0.6922	0.023	0.1708	6.1754	0.8234	0.4117	NA	NA	NA	32.001	7.02747037037037	3.82925104893038	2.61977508662782	1.19477989345731	2.59181548606196
ENSP00000311224	ENSG00000184227	14	73537114	73543794	+	-	0	4.06133780467286	49.5	NA	NA	NA	NA	NA	NA	NA	NA	NA	NA	5.9871	3.1432	5.6878	2.2774	0.84974	0.4698	13.179	5.87704205555556	3.84195002125156	5.02291837495873	1.15423030554074	2.40548121946459
ENSP00000238651	ENSG00000119673	14	73569059	73575653	+	-	0	6.21539909521547	49.5	NA	NA	NA	NA	NA	NA	NA	NA	NA	NA	8.0364	1.9712	2.5777	-1.4193	-0.69837	0.75963	44.2492	17.5324968518519	3.8231752110222	41.0121720460996	11.056027128688	2.424446346389
ENSP00000323071	ENSG00000177465	14	73591706	73596496	+	Non-elusive	0	6.26653357742974	48.2	NA	NA	NA	NA	NA	NA	NA	NA	NA	NA	8.9752	1.2523	0	0.25781	0.11333	-0.12683	8.11779	1.85747385185185	3.75034559833552	0.895622799358719	0.404017327738334	2.49994403646058
XP_011535378.1	ACOT6	14	73612276	73619929	+	Non-elusive	0	6.27282299437686	48.1	NA	NA	NA	NA	NA	NA	NA	NA	NA	NA	5.7486	0.6533	0.1307	NA	NA	NA	1.03263	0.155781681481481	3.10853351489334	0.774780252249718	0.281598582722299	2.48060605599629
ENSP00000452037	ENSG00000119661	14	73644999	73703732	+	-	0	4.40571610194827	40.5	0.0028	0	0.0363	0.4617	0.0187	0.0908	0.0072	0.5901	0.0595	0.2525	5.8229	0.0681	0.0511	0.71997	1.1888	1.7021	12.4063	5.14905522222222	3.84061502227195	35.8619124356852	20.1093608107875	2.66538618947484
ENSP00000318914	ENSG00000176903	14	73711783	73714372	-	-	0	4.11071928778852	53.7	0	0.0029	0.0393	0.5624	NA	NA	NA	NA	NA	NA	4.6332	0.7722	0	-0.57804	0.22143	1.947	170.022	64.6483868518519	3.76604531408497	52.0821240775115	25.7797255702356	2.55681949706912
ENSP00000452280	ENSG00000140043	14	73851846	73886827	+	-	0	4.58391177934358	42.1	0	0	0.066	0.4974	0.2537	0.1943	0.0674	0.6605	0.0388	0.2713	5.4314	0.0858	0.0858	1.2949	0.80013	1.3108	14.5248	7.55544627777778	3.92760968183453	16.9453507578602	10.8789582805807	2.6526398142126
ENSP00000451484	ENSG00000258653	14	73851971	73932278	+	-	0	5.55802578923966	41.8	NA	NA	NA	NA	NA	NA	NA	NA	NA	NA	5.1053	0.0374	0.1121	NA	NA	NA	NA	NA	NA	0.773165367268958	0.138815526201004	2.18697807830417
ENSP00000407130	ENSG00000119725	14	73886871	73931817	+	-	0	4.60206895871615	41.7	NA	NA	NA	NA	NA	NA	NA	NA	NA	NA	5.0281	0.0445	0.1335	0.29893	2.3647	3.6782	24.7605	10.8764031481481	3.86669651256201	52.47339362776	30.1191499612232	2.62507757114203
ENSP00000286544	ENSG00000156050	14	73932510	73950414	-	-	0	6.53451390217833	47.1	0.0019	0.0151	0.1086	0.5838	0.0079	0.0637	0.1359	0.5765	0.0576	0.1681	6.0318	0.1676	0.0559	0.97252	-0.61361	1.1697	20.8388	6.59856109259259	3.80677250166644	21.4146313143353	10.5505732132795	2.58740904749076
ENSP00000333946	ENSG00000119723	14	73950293	73963670	+	Non-elusive	0	6.02090975946466	45.1	0.0028	0.0033	0.0532	0.4407	0.0183	0.0713	0.0661	0.4987	0.0279	0.2104	6.9517	0.3737	0.299	1.2519	0.61796	0.28644	33.4802	13.0724611111111	3.89628566690155	28.308313208207	13.0035317645536	2.60582888687258
ENSP00000335246	ENSG00000187097	14	73962693	74019332	-	Non-elusive	0	4.45342197763746	44.3	0	0.0034	0.0575	0.3146	0.0092	0.0432	0.0558	0.604	0.0952	0.3283	6.303	0.1236	0.1766	-0.17972	0.41179	2.769	18.6926	6.03176611111111	3.84460252685839	104.493278278518	31.9073915993803	2.51799269958123
ENSP00000377577	ENSG00000119636	14	74019356	74066092	+	Non-elusive	0	4.2394822986473	42.6	9e-04	0.0038	0.0997	0.4038	0.1029	0.2987	0.0907	0.6269	0.0351	0.1579	5.8412	0.107	0.1284	0.88711	1.0477	0.42178	35.4127	4.55532175925926	3.67930586883765	35.4494767188157	18.7411785966766	2.64441651173039
ENSP00000450436	ENSG00000119711	14	74056850	74084493	-	Non-elusive	0	3.96865893345126	43.4	0.001	0.004	0.018	0.3514	0.0096	0.0879	0.0234	0.5082	0.0161	0.2457	6.1858	0.1447	0.1447	1.2846	1.045	1.7914	68.9378	24.1617612037037	3.77554904426773	159.537548931302	49.8497471056692	2.4735693341093
ENSP00000451812	ENSG00000205659	14	74084796	74201235	+	Non-elusive	0	3.52364364888401	40.2	0	0	4e-04	0.3972	0.004	0.103	0.0892	0.7368	2e-04	0.1653	5.0155	0.0859	0.0515	1.5079	1.0524	2.6272	25.673	8.94533333333333	3.8844308186038	145.605182639442	73.19862531678	2.61696651987228
ENSP00000261980	ENSG00000119614	14	74239472	74262738	+	Non-elusive	0	3.4419430260088	53.8	0.0019	0.0259	0.0185	0.5551	0.0114	0.1298	0.0233	0.4049	0.018	0.1261	7.1346	0.086	0.043	-1.1295	0.56127	1.4556	0.732982	0.0414263407407407	2.63060765613869	130.238362128985	9.14337543527069	0.321596646184374
ENSP00000349396	ENSG00000119688	14	74285423	74303056	-	Non-elusive	0	3.20766172915879	51.5	NA	NA	NA	NA	NA	NA	NA	NA	NA	NA	8.3362	0	0.1701	-0.72527	0.1693	2.065	50.1988	25.150975	3.87380703364758	79.075313689563	55.8708862098109	2.67768852863395
ENSP00000256362	ENSG00000133980	14	74348413	74360008	+	-	0	3.39549514807997	50.4	0.0041	0.0175	0.1171	0.8107	0.0134	0.1365	0.1028	0.6388	0.0814	0.5231	1.9834	0	0.2587	0.81282	1.6717	3.712	3.01036	0.0606952977777778	0.443984654632703	3.65471448584631	0.969306147301421	2.38318613321014
ENSP00000331474	ENSG00000183379	14	74405893	74426102	-	Non-elusive	0	3.75476049991954	49.9	NA	NA	NA	NA	NA	NA	NA	NA	NA	NA	4.2553	0.0495	0.0495	-0.34431	0.21278	1.0706	461.892	23.8496088685185	1.37805982100128	1.88232713230536	0.550283138585643	2.18078538810073
XP_016876419.1	NPC2	14	74479940	74493304	-	-	1	3.27337599633382	42.1	0	0.0081	0.1239	0.5961	0.0067	0.1965	0.1441	0.7925	0.1369	0.3264	3.2174	0.0748	0.0748	NA	NA	NA	220.103	74.5031959259259	3.77031931789894	536.017989953308	88.6050326779098	2.11720796282397
ENSP00000452007	ENSG00000165898	14	74493720	74497106	+	Non-elusive	0	3.58783008036739	45.6	0	0	0.0683	0.3343	0.0558	0.195	0.0851	0.5871	0.0672	0.1433	4.4287	0.2952	0.2952	-1.1151	0.38437	-1.0112	21.4971	10.4539	3.93277211232724	16.5767130368855	7.70212504855289	2.58104786028697
ENSP00000261978	ENSG00000119681	14	74498170	74612331	-	Non-elusive	0	3.25287123973893	51.7	NA	NA	NA	NA	NA	NA	NA	NA	NA	NA	3.6702	0.035	0.0613	-1.7577	0.18945	6.3287	706.64	48.8104834259259	2.8159106009947	46.0100797095927	12.0155545556525	2.32385417966061
ENSP00000348714	ENSG00000119682	14	74661252	74713115	-	Non-elusive	0	3.64683051355188	42	0.0018	0.0108	0.0132	0.3624	0.0037	0.0627	0.0127	0.3289	0.0175	0.146	2.3716	0.0193	0.0193	-0.39156	1.4989	3.736	26.1842	13.5057812962963	3.9228102516769	56.806840110432	32.7014700239562	2.67011945181883
ENSP00000344393	ENSG00000119616	14	74713144	74738620	+	Non-elusive	0	3.41441762229712	41	NA	NA	NA	NA	NA	NA	NA	NA	NA	NA	2.1981	0.0393	0.0393	0.56761	0.89319	2.1892	36.7279	13.5906811111111	3.87507019949343	41.2699745330333	26.0278754263551	2.66621855487649
ENSP00000324463	ENSG00000119596	14	74763366	74836281	+	Non-elusive	0	3.29976218142564	39.5	0.0011	0.006	0.0443	0.3385	8.3615	0.1075	0.1076	0.6399	0.0368	0.1827	2.6606	0.0137	0.0686	-0.64614	0.76788	7.7173	31.0682	15.2934596296296	3.88126551499368	168.487289004169	123.567702085988	2.67819023397498
ENSP00000451223	ENSG00000119608	14	74853033	74863834	-	Non-elusive	0	4.7532874075231	46.3	0.0137	0.0136	0.2057	0.5912	0.0468	0.18	0.2515	0.6555	0.0413	0.1822	3.703	0	0.0926	0.59	0.51942	-0.55441	1.79418	0.544703418518519	3.76846222028736	0.876216846145084	0.255457604384766	2.39698433710602
ENSP00000335304	ENSG00000119689	14	74881893	74903745	+	Non-elusive	0	4.67878471908911	44.9	0	0.0108	0.0418	0.3453	0.0578	0.1228	0.0453	0.4552	0.0276	0.1783	3.8439	0.0458	0	-0.77753	0.58464	3.5288	186.682	87.1388203703704	3.88671939014607	36.904605981752	26.4678223737261	2.68349424511786
ENSP00000346644	ENSG00000198208	14	74903954	74922442	-	Non-elusive	0	4.85829397536845	54.8	0.0015	0.0107	0.0873	0.7099	0.0252	0.1621	0.1204	0.6024	0.0336	0.2124	5.1382	0	0	0.8968	0.61032	1.91	46.0208	6.68426083333333	3.4614260826663	36.5645840485386	9.9496258578966	2.19182346277087
ENSP00000451040	ENSG00000119630	14	74941834	74955784	-	-	0	6.46797658592476	56.2	0.0552	0.1775	0.2442	1.039	0.0722	0.2962	0.187	0.6848	0.0324	0.1828	4.8742	0	0	0.30251	0.076839	1.9994	90.7268	14.2983588888889	3.47145997732665	91.7769776548449	11.8087442637647	1.78091925933602
ENSP00000266126	ENSG00000119718	14	75002911	75012366	+	Non-elusive	0	7.06731618667811	44.1	0.002	0	0.0216	0.529	0.006	0.0984	0.022	0.6266	0.0155	0.1984	4.7589	0	0	-0.12857	1.0286	0.041647	37.5321	15.4998461111111	3.91662409376131	19.5441109085312	11.7515989322986	2.64058000051351
ENSP00000348020	ENSG00000119684	14	75013764	75051532	-	Non-elusive	0	6.27445356232101	41.4	0.0044	0.013	0.1795	0.4552	0.0373	0.1088	0.2443	0.6557	0.0922	0.1963	3.0448	0.053	0.0265	1.4844	0.73563	3.9955	16.321	7.70682925925926	3.88595524001774	54.2363260424061	36.0025692667972	2.68622840587728
ENSP00000450873	ENSG00000119640	14	75053237	75069483	-	-	0	5.96257208323751	41.7	NA	NA	NA	NA	NA	NA	NA	NA	NA	NA	3.3237	0	0.677	1.2097	0.56831	0.93732	23.3868	10.734675462963	3.8897067294169	28.9627713884705	18.6412265866888	2.66967182436502
ENSP00000435550	ENSG00000119703	14	75069280	75079987	+	-	1	5.0121724187312	44.4	0.0095	0.0061	0.2408	0.564	0.0394	0.0733	0.1756	0.6306	NA	NA	4.2959	0	0	0.16512	-0.011189	0.60545	61.3349	2.67806315740741	2.86258187660089	2.88285076299434	1.30352381307299	2.54067738776053
ENSP00000238616	ENSG00000119638	14	75079353	75127080	-	Non-elusive	0	3.06550994757978	42	NA	NA	NA	NA	NA	NA	NA	NA	NA	NA	2.9961	0.021	0	0.40852	2.504	2.4007	75.4609	36.0332944444444	3.85514720711452	72.9578041280336	54.2147077702228	2.67500201415842
ENSP00000303145	ENSG00000170348	14	75131470	75176631	-	-	0	2.83527651034167	42.2	NA	NA	NA	NA	NA	NA	NA	NA	NA	NA	3.1885	0.0664	0.0443	-0.011753	2.1382	2.767	187.74	94.3095166666667	3.87475401671659	183.079275366092	110.69859548767	2.65586745295645
ENSP00000306245	ENSG00000170345	14	75278774	75282230	+	-	0	2.41842981716671	53.9	0	0.0085	0.0405	0.4707	0.0353	0.0809	0.1766	4.6254	0.088	0.3573	6.0746	0.2893	0	-0.052994	1.0824	2.4117	1112.22	198.956749259259	3.48385223635427	1509.16819974389	367.552668577598	2.09301965863472
ENSP00000267569	ENSG00000140044	14	75432134	75470457	+	-	0	2.4061721753687	49.3	0.0027	0.0263	0.0182	0.6219	1e-04	0.1005	0.0083	0.545	NA	NA	5.0099	0.0522	0	-0.0091318	0.92257	2.1372	37.7907	12.2137168518519	3.81681284444291	49.9910904932272	23.4753947019087	2.47826230950172
ENSP00000286639	ENSG00000156127	14	75522425	75547015	+	-	0	1.69983572301905	44.5	0	0.0105	0.0185	0.5535	0.0069	0.1705	0.0478	0.6109	0.0369	0.1257	4.5545	0.0407	0.0407	-0.3783	1.6102	2.3307	156.112	6.90507873333333	2.52297511076864	6.99394161412599	2.14061391856697	2.21164917481985
ENSP00000238667	ENSG00000119686	14	75578617	75648167	+	Non-elusive	0	1.99311521060109	45.7	NA	NA	NA	NA	NA	NA	NA	NA	NA	NA	3.6951	0.0288	0.0719	-0.052066	0.064215	1.8151	42.2201	5.55714635185185	3.38970214544642	84.1807671806742	23.9907398221787	2.3320957588677
ENSP00000256319	ENSG00000133935	14	75649791	75661189	-	-	0	2.14851453239883	44.2	NA	NA	NA	NA	NA	NA	NA	NA	NA	NA	2.7195	0	0	0.20313	1.3935	1.8349	111.293	26.7631835185185	3.85748543244625	105.902391442628	35.010461356233	2.54825857311566
ENSP00000298832	ENSG00000119685	14	75661278	75955078	+	Non-elusive	0	2.02297814172118	39.5	NA	NA	NA	NA	NA	NA	NA	NA	NA	NA	2.7093	0.0102	0.0408	0.30447	-0.039972	3.3667	46.9864	5.99996092592593	3.7303792538775	231.154415910395	140.676922183633	2.64355415565078
ENSP00000238682	ENSG00000119699	14	75958202	75981191	-	Non-elusive	0	1.51642669214264	48.3	0	0.0073	0.0077	0.5352	0.0031	0.1012	0.0344	0.5999	NA	NA	3.5233	0	0.0435	-1.3318	1.6624	3.666	77.7597	18.8960372592593	3.70081160987136	61.9865514868937	14.674871097693	2.24443541644097
ENSP00000238628	ENSG00000119650	14	75985782	76083746	+	Non-elusive	0	1.23541220851993	43	0.0024	0.0208	0.1395	1.2259	0.0265	0.0996	0.0922	0.3834	NA	NA	4.2056	0.0102	0.0408	-0.99232	-0.29601	-0.21259	38.8806	15.7149551851852	3.86615933912192	87.8680796735054	56.8241562819103	2.663925165567
XP_016876916.1	GPATCH2L	14	76151919	76214473	+	Non-elusive	0	1.21563339275465	39.1	NA	NA	NA	NA	NA	NA	NA	NA	NA	NA	4.1723	0	0.032	NA	NA	NA	17.5019	7.23209722222222	3.86760139868386	121.858214371169	97.6322702225758	2.69411415278201
XP_011534856.1	ESRRB	14	76375932	76501839	+	-	0	1.53507930329329	49.1	0.0023	0.0206	0.0155	0.5854	0	0.0491	0.0046	0.4143	0.1371	0.5195	4.7257	0.0238	0.0794	NA	NA	NA	11.8319	0.621574303703704	2.596109011468	61.0908725129753	13.1153958598557	2.20746106671313
ENSP00000167106	ENSG00000071246	14	76762189	76783015	+	Non-elusive	0	1.34238741684389	54.8	0.0016	0.0293	0.0128	0.5545	0.0018	0.041	0.0105	0.4007	0.0091	0.1733	3.409	0	0	0.97866	1.451	2.5454	36.7709	12.0625026296296	3.78788819850862	91.4701100641042	36.0111706582022	2.57288569363577
ENSP00000251089	ENSG00000013523	14	76786178	76812940	-	Non-elusive	0	1.59674992957192	44	0.0029	0.0128	0.0664	0.3844	0.0389	0.0928	0.0883	0.4777	0.0335	0.1595	2.5035	0	0.0747	-0.019606	0.9245	2.6109	72.2888	14.9093587037037	3.83982951225831	50.6678306923441	27.5419489630865	2.63605840128293
ENSP00000377369	ENSG00000100565	14	76826372	76870206	+	Non-elusive	0	2.14280247952858	47.2	NA	NA	NA	NA	NA	NA	NA	NA	NA	NA	5.1101	0.0913	0.1369	-0.25806	-0.063347	0.53808	31.0517	0.615872298148148	0.464105881343356	2.0539361779959	0.77592703877328	2.57165901476037
ENSP00000238647	ENSG00000119669	14	77024543	77028699	-	-	0	4.22820210806077	62.8	NA	NA	NA	NA	NA	NA	NA	NA	NA	NA	4.0895	0	0.2406	-9.6932	0.73383	3.4185	105.038	37.404312962963	3.8543253160927	152.604970116327	77.7435861767852	2.57416175608861
ENSP00000355319	ENSG00000198894	14	77098097	77117287	+	-	0	5.95863853621788	43	0.0018	0	0.0657	0.4503	0.0111	0.092	4.7243	1.7139	0.0374	0.2288	4.2207	0	0	0.93122	0.74771	2.0987	84.4861	26.2423007407407	3.84907747401708	16.5292182571289	7.8551935866154	2.64539612445773
ENSP00000456507	ENSG00000259164	14	77098311	77225462	+	-	0	5.74896723909955	48.2	NA	NA	NA	NA	NA	NA	NA	NA	NA	NA	6.0007	0.0236	0.0708	NA	NA	NA	NA	NA	NA	0.712152563335859	0.0921549180349171	1.50859564834759
ENSP00000318222	ENSG00000177108	14	77131270	77141791	-	-	0	4.81380875425506	54.8	0	0.0089	0.0281	0.7165	0.0036	0.038	0.0676	0.7642	0.0133	0.193	5.1321	0	0.1901	1.6272	1.1359	1.4952	40.6194	4.93981224481481	2.57045150453547	12.6061476281825	2.21177138397262	1.74075540121545
ENSP00000298351	ENSG00000165548	14	77181827	77259495	+	Non-elusive	0	5.99569166727337	51.7	NA	NA	NA	NA	NA	NA	NA	NA	NA	NA	7.12	0.0258	0.2318	0.16936	2.0661	4.6295	88.6258	7.88330082592593	2.60354272203029	52.6525017447451	12.8829394272805	2.16802442051873
ENSP00000298352	ENSG00000165553	14	77265483	77271312	-	-	1	5.02153881470163	57.5	NA	NA	NA	NA	NA	NA	NA	NA	NA	NA	2.2298	0	0.5146	0.6799	0.31417	0.67555	76.4588	4.4559878962963	2.21884061653616	12.1392372819079	4.28890005967324	2.53571597770884
ENSP00000261534	ENSG00000009830	14	77274956	77320884	-	Non-elusive	0	5.3798976282337	47.1	NA	NA	NA	NA	NA	NA	NA	NA	NA	NA	4.0933	0	0.0653	0.28921	0.076309	2.6455	59.892	12.5789237037037	3.81911168265482	38.241827815931	17.6470831634482	2.62545415459324
ENSP00000216465	ENSG00000100577	14	77320884	77331597	+	Non-elusive	0	5.80358993491688	54.5	0.0086	0.0065	0.0885	0.5651	0.0314	0.0997	0.0573	0.5771	0.0424	0.1814	5.3201	0	0	-0.59388	-0.014651	0.082525	76.6818	12.9962605555556	3.73608622558872	18.2061964346609	7.67210794249526	2.58401751268519
ENSP00000216468	ENSG00000100580	14	77335021	77377109	-	Non-elusive	0	7.28699843329534	41.2	0.0387	0.1049	0.05	0.506	0.0144	0.0715	0.0786	0.7271	0.0247	0.1928	3.7777	0.0238	0.1188	1.265	1.0119	2.2909	38.1689	9.67156333333333	3.86168338283352	70.2143971662305	52.2005827884273	2.66833131878512
ENSP00000216471	ENSG00000100583	14	77377133	77391497	+	-	0	7.19724037240578	43.6	0.0084	1e-04	0.1509	0.8777	0.0169	0.0975	0.0994	0.7216	0.0257	0.1702	4.9426	0.0696	0.0696	1.1354	0.23325	0.95281	34.0576	1.28588492592593	2.48681345073318	4.43031461658054	1.72604332239374	2.55939237550945
ENSP00000370215	ENSG00000165555	14	77394021	77423056	-	Non-elusive	0	7.86662695893059	41.4	0.0072	0.013	0.2345	0.5832	0.0441	0.1101	0.1834	0.4188	0.053	0.201	4.7183	0	0.1033	0.41928	1.0185	2.1969	17.6502	0.980319318518519	3.19306354234955	11.6634984215603	5.96872498481368	2.63048949456337
ENSP00000452181	ENSG00000151445	14	77426675	77457605	-	Non-elusive	0	4.96889119193052	41.5	0	0.0086	0.0241	0.4501	0.0369	0.1172	0.0343	0.5156	0.0174	0.1228	4.9788	0.0323	0.0647	0.85727	0.85805	2.5437	30.6848	17.177992962963	3.91034713381527	23.1347661927634	18.1072182018162	2.69185875156026
ENSP00000216479	ENSG00000100591	14	77458030	77469474	+	Non-elusive	0	4.23103890138053	45.9	0.0017	0.0031	0.0278	0.3992	0.8961	0.9704	0.0949	0.6077	0.0203	0.1972	8.1258	0.0874	0.0874	0.88846	1.6949	4.1361	143.794	68.1267444444444	3.9348177003353	64.7174149110896	37.8192039755145	2.65129509696806
ENSP00000341490	ENSG00000100593	14	77474397	77498850	-	-	1	4.32662294717193	52.7	0.0085	0.0241	0.1498	0.8947	0.0144	0.1438	0.0393	0.7829	0.0274	0.2653	4.9072	0.0409	0.0818	-0.32004	0.34647	0.88147	3.79466	0.427538887037037	3.05834689998176	472.565103273618	32.5174505164115	0.217715028705223
ENSP00000216484	ENSG00000100596	14	77505997	77616773	-	Non-elusive	0	4.18557650336939	41.3	0	0.0141	0.0113	0.3901	0.0038	0.1034	0.0315	0.4529	0.0142	0.1834	5.9489	0.0632	0.0271	-0.63167	2.0352	3.922	49.8686	14.3972875925926	3.85446854409384	244.358657728985	118.964456402552	2.64287951557913
ENSP00000216489	ENSG00000100601	14	77672404	77708020	-	Non-elusive	0	4.49131091741442	42.4	NA	NA	NA	NA	NA	NA	NA	NA	NA	NA	5.1661	0.2246	0.0281	0.85923	0.053489	1.483	14.3381	8.01302203703704	3.88911205328969	44.0703305158966	25.5601059501344	2.66253835366234
ENSP00000450909	ENSG00000119705	14	77708071	77717598	+	-	0	3.04640545915858	42.3	NA	NA	NA	NA	NA	NA	NA	NA	NA	NA	5.7725	0.5248	0	-1.298	-0.5699	-0.80133	49.7434	29.8475777777778	3.94862350732409	62.148047148793	39.559096584469	2.68287384771488
ENSP00000451129	ENSG00000100603	14	77717953	77761156	-	Non-elusive	0	0.593615747438548	41.1	9e-04	0.0115	0.0818	0.6074	9e-04	0.1105	0.0069	0.5441	0.0025	0.1714	4.907	0.1389	0.0694	1.4004	2.8522	5.0786	103.33	55.6086462962963	3.89144965448835	70.2288975459343	53.5055586892089	2.68742652306168
ENSP00000348145	ENSG00000197734	14	77760834	77769742	+	Elusive	8	0.551377123441917	42.4	NA	NA	NA	NA	NA	NA	NA	NA	NA	NA	5.1633	0.1122	0	-0.13273	-0.24346	-1.0681	2.6517	0.176527883333333	3.28366201110503	4.92992300868689	2.85123110036953	2.66331448582173
ENSP00000238561	ENSG00000063761	14	77800083	77933954	+	Non-elusive	0	0.43293858611535	47.6	0.0022	0.0448	0.0357	0.8997	0.0077	0.1011	0.0561	0.6389	0.0363	0.2136	5.7294	0.0299	0.1718	0.20408	-0.30477	0.4423	15.5796	7.9159762962963	3.94991522117102	31.8264204708961	16.9118871145972	2.63477851897498
XP_016877282.1	NRXN3	14	78170373	79864424	+	Non-elusive	0	0.408359706564382	39.5	NA	NA	NA	NA	NA	NA	NA	NA	NA	NA	4.3334	0.0177	0.0856	NA	NA	NA	80.237	5.5881177462963	2.77881649114557	3911.1733085997	710.094268624416	1.65003131497018
ENSP00000450980	ENSG00000211448	14	80202598	80211500	-	Non-elusive	0	0.404613869758841	38.4	NA	NA	NA	NA	NA	NA	NA	NA	NA	NA	2.0218	0.1123	0	0.98723	0.93458	2.6253	85.1058	9.03877093333333	3.03787912040898	51.2907743446632	10.1113501710669	2.14361635182202
ENSP00000451162	ENSG00000100629	14	80496478	80941785	-	-	0	0.384998161633778	36.4	0.0037	0.01	0.1078	0.8908	0.0384	0.0781	0.0931	0.6217	0.0434	0.1748	3.9905	0.0202	0.0314	0.18143	-0.32842	2.6815	3.85575	1.13214946296296	3.78051165834239	855.965242239036	129.985098347398	2.10022142783352
ENSP00000441235	ENSG00000165409	14	80955043	81146302	+	Non-elusive	0	0.416234451785036	38.8	0.0064	0.0114	0.0573	0.5419	0.016	0.0865	0.0735	0.567	0.0364	0.3036	5.1919	0.0575	0.1307	-0.72814	0.33445	0.50362	198.939	3.84015431481481	0.316949746810156	462.147806800869	33.7657037479349	0.510468115412868
ENSP00000452454	ENSG00000165417	14	81175452	81220922	-	-	0	0.256794554634784	37.4	14.5671	20.3401	0.0161	0.4292	0	0.0434	0.0377	0.619	0.0184	0.2194	2.9469	0.044	0.044	0.93318	2.1324	4.0323	30.9014	12.8278614814815	3.88567712635343	73.643104383446	48.2408605737961	2.6921245077355
XP_011535544.1	STON2	14	81260652	81436463	-	-	0	0.186746494568211	41	0.0035	0.0067	0.0506	0.585	0.0119	0.0744	0.0742	0.4818	0.0417	0.1556	4.7665	0.0739	0.0967	NA	NA	NA	20.3929	6.0032930537037	3.53417437960911	353.126511279539	68.0011811226244	2.25067247636198
ENSP00000337053	ENSG00000071537	14	81471549	81533861	-	Non-elusive	0	0.198306771793808	38.5	NA	NA	NA	NA	NA	NA	NA	NA	NA	NA	3.4824	0.0321	0	0.15635	2.4144	5.3164	142.08	27.4650353703704	3.79504786367883	295.65361040942	98.8241177230942	2.5949886193191
ENSP00000332879	ENSG00000185070	14	85530144	85654426	+	-	0	0.19586451659658	39.3	0.0014	0.0171	0.0129	0.4823	0.0091	0.0613	0.0328	0.4038	0.0253	0.1686	4.876	0.0322	0.008	-1.702	1.2755	3.3746	12.7512	2.18414329518519	3.55720178975605	748.177690688868	245.937456653073	2.40354768367209
ENSP00000261304	ENSG00000054983	14	87933014	87993271	-	Non-elusive	0	0.195045699904079	36.4	8e-04	0.0144	0.0986	0.6087	0.0124	0.1407	0.0724	0.5111	0.103	0.3509	8.1815	0.083	0.2987	-0.069769	0.18582	1.8848	31.7298	13.0025114814815	3.89508323352092	250.811460018646	43.2227524471281	2.2760583753193
ENSP00000267549	ENSG00000140030	14	88005124	88014811	+	Non-elusive	0	0.197651197872144	36	0.0047	0.0035	0.1218	0.9255	0.0405	0.0923	0.1727	0.7512	0.1102	0.3561	5.7803	0.1032	0.2064	0.50286	0.70432	1.9154	12.3153	1.28575634444444	3.18991926200262	12.829288004219	3.46409991027574	1.96548162144882
ENSP00000312811	ENSG00000100433	14	88184893	88323249	-	-	0	0.451984259325323	43.6	0.0028	0.0243	0.0162	0.5473	0.0085	0.0717	0.0349	0.4983	0.0061	0.1286	5.2907	0.0289	0.0289	-0.97044	1.3217	2.6886	7.76294	0.808149025	2.79520262880788	99.2904483807039	15.839316256034	1.80159483148277
ENSP00000377176	ENSG00000042317	14	88385530	88438456	+	-	0	1.62840117756668	36.4	NA	NA	NA	NA	NA	NA	NA	NA	NA	NA	5.9705	0.17	0.2267	1.5001	0.04091	0.94529	61.762	6.992012	3.63941914188286	90.5378425870389	44.4782855633201	2.5771200299789
ENSP00000452414	ENSG00000070778	14	88465781	88554733	-	Non-elusive	0	1.60390068646949	41.3	NA	NA	NA	NA	NA	NA	NA	NA	NA	NA	4.2382	0.0675	0.0112	-0.77844	0.51299	3.7717	37.2264	13.8767101740741	3.73659674771273	129.113621724558	57.3976134844688	2.54685648329482
ENSP00000251038	ENSG00000100722	14	88562909	88627596	+	Non-elusive	0	0.976128090316949	40.2	8e-04	0.0047	0.0511	0.2748	0.006	0.0849	0.067	0.5752	0.0255	0.1663	2.4425	0.0773	0.0618	-1.8006	1.4514	4.8809	37.9688	7.42479768518518	3.7951046419267	107.050701567372	69.7542499419436	2.67478660792268
ENSP00000451998	ENSG00000165521	14	88612431	88792752	-	Non-elusive	0	0.892197099084861	37.4	NA	NA	NA	NA	NA	NA	NA	NA	NA	NA	2.8172	0.0832	0.0333	1.9291	2.9018	6.555	9.62477	0.755708214814815	3.03542268366503	204.830956394215	51.4103217655673	2.19628340197641
ENSP00000482306	ENSG00000165533	14	88824153	88877995	+	Non-elusive	0	0.886643850364917	36.6	9e-04	0.0172	0.022	0.4909	0.0083	0.085	0.0321	0.4666	0.0129	0.1537	2.8787	0.0186	0	1.5794	-0.079034	2.6888	40.6929	7.92346296296296	3.7007086463368	117.786179985617	41.0286680868032	2.49390034504348
ENSP00000343288	ENSG00000053254	14	89156172	89619130	-	-	0	0.862627229814369	44.4	NA	NA	NA	NA	NA	NA	NA	NA	NA	NA	4.6764	0.0194	0.0907	0.078354	2.2756	3.4156	58.525	18.8586409259259	3.73944343254422	503.60802672583	320.222364783621	2.66730344286824
ENSP00000326267	ENSG00000140025	14	89794669	89954689	-	-	0	0.841852580789285	40	NA	NA	NA	NA	NA	NA	NA	NA	NA	NA	3.712	0.0312	0.0437	0.7498	-0.43966	1.0575	8.39163	1.18640994444444	3.76221217776142	90.4893161478292	58.0934005122971	2.64688502662468
ENSP00000337353	ENSG00000042088	14	89955951	90044768	+	Non-elusive	0	0.928391197525174	42.1	0.0063	0.0085	0.1101	0.6876	0.0197	0.1162	0.1323	0.6294	0.052	0.2207	4.4023	0.0225	0.045	0.48174	0.59864	1.0347	25.2213	4.3415982037037	3.70623025166841	46.9318672764021	22.5392344117315	2.65081879995295
ENSP00000282146	ENSG00000152315	14	90061765	90185857	+	-	0	1.1181304858277	43.9	0.0012	0.0292	0.073	0.9436	0.072	0.1745	0.0557	0.5282	NA	NA	5.2541	0.0403	0.0403	0.34466	0.74282	2.0516	21.9246	0.990218190740741	2.64164158092282	23.487737940151	6.66622344500908	2.4021666153542
ENSP00000261303	ENSG00000100764	14	90256495	90275429	+	Elusive	2	1.37023976259617	44.8	NA	NA	NA	NA	NA	NA	NA	NA	NA	NA	6.9184	0.1584	0.0528	0.34994	3.9473	4.3072	127.224	48.8987611111111	3.87101153449141	18.1661361123733	11.6255817969411	2.65857118565955
ENSP00000346335	ENSG00000119720	14	90267856	90332137	-	Non-elusive	0	1.26736057675769	44.2	NA	NA	NA	NA	NA	NA	NA	NA	NA	NA	3.7647	0.0622	0.0467	0.0035449	0.16787	2.9904	10.5799	4.75033722222222	3.88912808183281	58.2168777803291	37.2059661887401	2.66487863347456
XP_006720321.1	CALM1	14	90398208	90408261	+	Elusive	6	1.20317500696123	43.2	NA	NA	NA	NA	NA	NA	NA	NA	NA	NA	3.9785	0.1989	0.1989	NA	NA	NA	1259.11	298.405027777778	3.66267950689137	497.246808961124	265.776953329535	2.60860648906187
XP_016876533.1	TTC7B	14	90540588	90816387	-	Non-elusive	0	1.41515346328485	46.1	0	0.0098	0.0132	0.3847	1e-04	0.0909	0.0101	0.38	0.0185	0.1971	4.2785	0.0218	0.0798	NA	NA	NA	25.7841	4.87429421111111	3.67536455353535	268.935054026086	93.3109217932411	2.50097906525742
ENSP00000479667	ENSG00000100784	14	90847862	91060608	-	Non-elusive	0	1.21747388083714	38.8	0	0.0142	0.0096	0.4548	9e-04	0.0628	0.0407	0.5213	0.001	0.1372	3.765	0.0094	0.0329	0.093908	2.1672	5.1026	8.10588	1.76463335185185	3.69427828021795	231.299305284293	109.00866437232	2.59438045064093
ENSP00000428263	ENSG00000133943	14	91114370	91225352	+	-	0	1.2586000591542	47.5	0.0057	0.0173	0.1632	0.5835	0.0489	0.1387	0.1385	0.6858	0.0397	0.1845	3.9195	0.0451	0.027	-1.1521	-0.8165	-0.71333	33.9235	19.8306977777778	3.92902772886716	144.293803303241	93.2004593046701	2.63516078431517
XP_005268167.1	GPR68	14	91232532	91245786	-	-	0	1.17499049516617	51.5	NA	NA	NA	NA	NA	NA	NA	NA	NA	NA	6.7144	0.1509	0.2263	NA	NA	NA	20.7192	3.59009274074074	3.63889808314397	5.80743614260089	2.54798610970019	2.50268816125165
ENSP00000374507	ENSG00000015133	14	91271325	91417777	-	-	0	1.27277124118833	51.2	NA	NA	NA	NA	NA	NA	NA	NA	NA	NA	4.5953	0.0546	0.0888	-0.72483	0.70807	5.905	36.2767	6.70905252037037	3.5461387799353	194.812381491973	65.7290787949016	2.43508524967408
XP_005267899.1	PPP4R3A	14	91457606	91510554	-	Non-elusive	0	1.51238535578866	40	0.0332	0.0634	0.003	0.3186	1e-04	0.0558	0.009	0.3564	0.0044	0.1259	3.2673	0.0189	0.0755	NA	NA	NA	63.3913	34.935412962963	3.87013024454644	190.387115924338	110.063903597834	2.66535020713725
ENSP00000256343	ENSG00000133962	14	91580774	91732086	-	-	0	1.60166573236166	39	NA	NA	NA	NA	NA	NA	NA	NA	NA	NA	4.6328	0.0661	0.0132	1.2578	1.34	2.3562	4.99401	0.682516088518519	3.08361515374191	69.7971695370056	19.1545729806129	2.19822799933339
ENSP00000345008	ENSG00000140092	14	91870042	91947823	-	Non-elusive	0	1.67605055447344	47.2	0	0.0102	0.0285	0.494	0.0034	0.0622	0.034	0.4751	0.0123	0.1405	4.744	0	0.0257	0.41949	1.5565	4.6956	795.121	77.8621761296296	3.27333512544836	387.157754454742	61.4573098572006	1.99026935285467
ENSP00000267622	ENSG00000100815	14	91965991	92040059	-	Non-elusive	0	2.15709839450248	37.8	NA	NA	NA	NA	NA	NA	NA	NA	NA	NA	5.3194	0.0405	0.054	-0.8863	0.51544	5.7216	20.0211	9.01116537037037	3.86697813327869	154.1937019843	118.732655600709	2.68225491588738
ENSP00000478320	ENSG00000066427	14	92058552	92106625	-	-	0	2.61441326030406	41.5	0.0028	0.0148	0.0525	0.3778	0.0058	0.081	24.0166	0.2426	0.0448	0.1181	6.594	0.0624	0.1248	1.2115	1.3476	3.5338	7.01027	3.02120327777778	3.85301340139167	132.100686666811	79.5007450374773	2.66345246479563
ENSP00000330787	ENSG00000183648	14	92116123	92121917	-	-	0	2.22066071000868	44.2	NA	NA	NA	NA	NA	NA	NA	NA	NA	NA	11.2166	0	0.1726	-0.57806	-0.20693	-0.55447	121.942	66.8569944444444	3.942403645985	102.173848030758	43.507455932093	2.63048649943534
ENSP00000298875	ENSG00000165934	14	92121937	92172145	+	Non-elusive	0	2.02860918554239	39.6	0	0.0107	0.0119	0.6109	7e-04	0.0987	0.0171	0.6348	0.0022	0.1548	4.4614	0.0797	0.0199	0.63157	3.3391	2.7849	17.2316	6.99476425925926	3.89024383125338	84.3161829388094	42.7576370251156	2.65685060357208
ENSP00000431840	ENSG00000140090	14	92323605	92501483	+	-	0	1.79162848791675	47.8	0.0296	0.0568	0.0341	0.4879	1e-04	0.0882	0.0487	0.5732	0.0266	0.1775	6.4876	0.0337	0.1181	-0.061894	0.80467	2.1891	7.63118	1.14104117777778	3.26968742681866	14.6099780064503	4.92650601134494	2.38462244395271
ENSP00000216487	ENSG00000100599	14	92513774	92688994	+	Non-elusive	0	1.7090448758562	49.3	0.005	0.0303	0.1075	0.7186	0.0287	0.0956	0.1494	0.5337	0.0616	0.1691	5.5016	0.0742	0.0514	-0.91092	0.77486	1.9962	89.0399	10.7307362962963	3.50851047468811	242.253815842355	65.3952396502087	2.31250288555621
ENSP00000376911	ENSG00000100600	14	92703844	92748679	-	Non-elusive	0	1.40863918411618	47.3	0.0037	0.02	0.091	0.8949	0.0846	0.2943	0.1115	0.6571	0.0417	0.1586	3.8808	0.0892	0.1115	0.5374	1.2206	2.7494	222.33	52.9505492592593	3.74589185049292	399.530065912081	79.4618038590534	2.23634960960451
ENSP00000163416	ENSG00000066455	14	92794231	92839963	+	Non-elusive	0	1.62541404520276	39.6	NA	NA	NA	NA	NA	NA	NA	NA	NA	NA	4.8105	0.0219	0.0219	0.50403	0.71832	4.1072	80.9062	30.1675755555556	3.89185500205158	43.2492483560523	29.4142825263938	2.68266139066412
ENSP00000216492	ENSG00000100604	14	92923080	92935293	+	Non-elusive	0	2.00471394163991	56.4	NA	NA	NA	NA	NA	NA	NA	NA	NA	NA	5.7311	0	0.4094	0.13406	0.82132	3.1112	740.783	40.9118840537037	2.27590872091469	879.792381842823	119.531445978388	1.56019079403741
ENSP00000267615	ENSG00000100605	14	92936914	93115803	-	-	0	2.89707519565604	53.8	NA	NA	NA	NA	NA	NA	NA	NA	NA	NA	4.3826	0.0671	0.1286	-0.64096	1.1749	3.8905	110.402	43.8411272222222	3.80857445255007	170.032486629162	51.5817886715383	2.5640500481343
ENSP00000451594	ENSG00000165943	14	93182199	93184923	-	-	0	3.3909471399783	51.5	0.0041	0.0132	0.1416	0.559	NA	NA	NA	NA	NA	NA	5.5046	0.367	0.367	0.0052084	0.57819	-0.90614	200.417	50.5913277777778	3.77645859718007	31.0428473348549	12.6413716712326	2.57727188519965
ENSP00000451369	ENSG00000259066	14	93184993	93212127	+	-	0	4.57313089607233	43.2	NA	NA	NA	NA	NA	NA	NA	NA	NA	NA	3.2799	0.1106	0.0737	0.36612	1.679	1.4445	NA	NA	NA	25.5943824999337	10.7804307532497	2.63734846755479
ENSP00000388431	ENSG00000153485	14	93185013	93187089	+	Non-elusive	0	3.5343896109142	47.1	0.0032	0	0.0265	0.3175	NA	NA	0.0106	0.2764	0.0108	0.0581	4.3332	1.4444	0.4815	1.0592	0.93959	0.93094	29.4698	16.4722975925926	3.92827193379289	12.8897717140012	6.3642114829046	2.61772339847393
ENSP00000306320	ENSG00000170270	14	93202894	93207094	-	Elusive	2	8.42571528304385	43.3	NA	NA	NA	NA	NA	NA	NA	NA	NA	NA	2.1423	0.238	0	0.61339	0.30545	0.1475	26.4443	12.1795453703704	3.92902819636344	15.8987904081328	7.38841567315076	2.59164423572733
ENSP00000013070	ENSG00000012963	14	93207056	93229215	+	-	0	2.67885161458214	43.3	NA	NA	NA	NA	NA	NA	NA	NA	NA	NA	4.7383	0.0903	0.0451	1.0436	1.8479	3.5408	66.9329	22.5260959259259	3.90054373732528	31.3869140095017	17.8264683235372	2.66333399955039
ENSP00000335615	ENSG00000011114	14	93237550	93333021	-	Non-elusive	0	2.31992032730762	40.1	NA	NA	NA	NA	NA	NA	NA	NA	NA	NA	4.1897	0.0419	0.0419	0.38391	0.92181	4.2505	17.3547	8.84036166666667	3.85671217832663	237.284432049841	176.684084865807	2.68729358192046
ENSP00000340568	ENSG00000187581	14	93347191	93348356	+	Elusive	4	1.92647736733107	53.6	NA	NA	NA	NA	NA	NA	NA	NA	NA	NA	20.5832	0	0	0.18776	0.15332	0.28452	146.607	2.95601548148148	0.590399856823638	0.349263925847727	0.118200497410038	2.2299689666036
XP_016876997.1	UNC79	14	93464337	93707604	+	-	0	1.81880540860763	39.4	NA	NA	NA	NA	NA	NA	NA	NA	NA	NA	3.3625	0.0123	0.0082	NA	NA	NA	NA	NA	NA	NA	NA	NA
ENSP00000376848	ENSG00000175785	14	93718298	93788481	-	-	0	1.81508438845917	52	0	0.0194	0.047	0.5628	0.0157	0.1258	0.2558	0.6931	0.0117	0.079	4.8159	0.114	0.171	0.75415	0.97637	2.1836	217.209	17.3090075185185	3.06641276943615	17.163446159143	4.95285237280169	2.22529360134613
ENSP00000267594	ENSG00000140067	14	93918912	93929608	+	Non-elusive	0	1.99504089833842	52.6	0.0018	0.018	0.1103	0.8195	0.0222	0.0928	0.1839	0.9667	0.03	0.3096	5.2351	0	0.187	-0.77921	0.45339	1.0448	57.0626	2.4477136537037	2.2648635599681	1.75860630264574	0.281563067231997	1.90532390078587
ENSP00000451575	ENSG00000100628	14	93934153	93976791	-	Non-elusive	0	2.26937846586774	52.4	NA	NA	NA	NA	NA	NA	NA	NA	NA	NA	4.9485	0.0469	0.0235	1.0832	0.3913	0.65427	247.816	16.6901267407407	2.78152243082395	49.8078598054997	6.05470946978247	1.54942084998688
ENSP00000490086	ENSG00000175699	14	93997296	94008863	+	Elusive	2	3.64187848092046	51.2	NA	NA	NA	NA	NA	NA	NA	NA	NA	NA	7.6072	0.2593	0.1729	NA	NA	NA	25.9816	0.509463511481482	0.302235826288703	0.109050474400958	0.0322451316492331	2.22636517603738
XP_005268112.1	OTUB2	14	94015600	94048930	+	-	0	7.07842899324516	52.1	NA	NA	NA	NA	NA	NA	NA	NA	NA	NA	6.4204	0.06	0.12	NA	NA	NA	31.4982	1.43738974074074	2.5827842117192	9.27604308274726	3.61855693839844	2.5039396394502
ENSP00000481495	ENSG00000089737	14	94048291	94081245	-	Non-elusive	0	7.16068578910757	43.4	0.0035	0.0132	0.0934	0.5678	0.0255	0.1089	0.1376	0.7749	0.0506	0.1473	5.2799	0.0303	0.0607	-1.5394	0.087392	4.3375	160.349	81.3594037037037	3.89522053579382	120.597410255517	66.0174213028059	2.65094994813263
ENSP00000451851	ENSG00000165948	14	94081282	94102714	+	-	1	4.95680498512959	44.7	NA	NA	NA	NA	NA	NA	NA	NA	NA	NA	7.5584	0.14	0.0933	0.039509	0.57661	0.89009	82.1432	9.37585944444444	3.67625497765686	46.7757729681641	18.3342571907274	2.63004496461243
ENSP00000483430	ENSG00000165949	14	94110815	94116695	+	-	1	5.04043146093306	53.7	0.013	0.0082	0.5608	0.9028	NA	NA	NA	NA	NA	NA	6.6315	0.5101	0.17	0.0061345	0.41355	0.40497	342.973	69.8606557407407	3.6700303095887	34.8626606215546	10.3905359438859	2.41389288497273
ENSP00000238609	ENSG00000119632	14	94127781	94129664	-	-	1	5.08898452948703	57.2	NA	NA	NA	NA	NA	NA	NA	NA	NA	NA	5.8386	0.5308	0.5308	0.27832	-0.27169	-0.871	138.686	64.6438375925926	3.85911368130085	32.5003376734254	12.9688296822792	2.44739487934951
ENSP00000305924	ENSG00000119698	14	94174312	94279735	+	Non-elusive	0	4.90510376046276	35.3	8e-04	0.005	0.0347	0.3863	0.0046	0.0612	12.8617	0.1689	0.0166	0.0998	3.6614	0.0285	0.1233	0.72103	1.1617	3.7951	12.6375	2.63864702407407	3.16383000293349	13.7279772335711	4.68879430999026	2.36091815108668
XP_016876842.1	SERPINA10	14	94280460	94293353	-	-	1	5.00217952107704	44.7	0.0068	0.0222	0.1555	0.7525	0.0257	0.0578	0.1573	0.6509	0.0677	0.1729	4.4207	0.2327	0	NA	NA	NA	104.088	2.08042958481481	0.490899662250362	34.3101228973023	2.50784898177126	0.478193581834275
ENSP00000342850	ENSG00000170099	14	94304249	94323394	-	Non-elusive	0	4.30755976739177	45.3	0.0142	0.0067	0.2769	0.6537	NA	NA	NA	NA	0.0245	0.0711	6.2676	0.2089	0	-0.64745	-0.66172	0.36722	180.708	3.77914195	0.57563713740013	125.756389158133	9.01652014065713	0.405127762206177
ENSP00000486888	ENSG00000258597	14	94364313	94366698	-	-	0	4.63674421069366	49.1	NA	NA	0.5697	1.3552	NA	NA	NA	NA	0.024	0.0643	12.5733	3.3529	2.0956	NA	NA	NA	0.219911	0.00955797407407407	1.16130336888618	0.0551250538313374	0.00497288016500898	0.802853660482123
ENSP00000416066	ENSG00000197249	14	94376747	94390692	-	-	0	5.89759251848263	51.8	NA	NA	NA	NA	NA	NA	NA	NA	NA	NA	6.5252	0.5019	0.1434	-0.069151	-0.37307	0.0037392	5944.31	142.070557444444	0.995496158813538	5900.58546991144	483.82415960902	0.830795637460477
ENSP00000335024	ENSG00000186910	14	94442464	94452790	-	Non-elusive	0	5.26979466621497	46.1	0	0.0144	0.168	0.6772	NA	NA	NA	NA	0.0273	0.0896	7.7467	0.581	0.1937	-2.8574	-0.30166	0.022598	154.968	2.98699761481481	0.23028790785872	38.990761567379	2.78491084658619	0.386948037956592
ENSP00000337133	ENSG00000170054	14	94462721	94476247	-	Non-elusive	0	6.11866717946925	47.6	0.0023	0.0255	0.2822	0.7948	NA	NA	NA	NA	0.0265	0.0798	7.4665	0.2957	0.2218	-1.9462	-1.1081	-1.2636	1.74078	0.0697401296296296	1.12164263372227	0.130572090162884	0.0322777118747214	1.93147568348327
ENSP00000342109	ENSG00000165953	14	94487283	94517844	-	-	0	5.64743848325938	47.9	NA	NA	NA	NA	NA	NA	NA	NA	NA	NA	6.3805	0.1309	0.0982	-0.4531	-1.0439	0.33995	446.348	13.7223678111111	0.715451989905933	0.568556391020263	0.093288221662646	1.82841775264958
NP_001275961.1	SERPINA4	14	94561420	94569913	+	Non-elusive	0	7.70963318666674	47.5	0.0023	0.0056	NA	NA	NA	NA	NA	NA	0.0292	0.086	5.651	0.4709	0.1177	NA	NA	NA	123.504	3.95483328166667	1.00611131143365	176.067833927327	19.5720392595605	1.20760456699568
ENSP00000333203	ENSG00000188488	14	94581369	94593120	+	-	0	4.5526974732529	50.1	0.0045	0.0367	0.2639	1.035	NA	NA	NA	NA	0.0256	0.0951	8.9346	0.3404	0.2553	-1.6859	-1.2389	-0.29609	496.123	29.6677661277778	2.13101976815813	148.321006398186	23.7331738721628	1.38429433520661
ENSP00000452367	ENSG00000273259	14	94592058	94624646	+	-	0	2.08728426426212	49.3	NA	NA	NA	NA	NA	NA	NA	NA	NA	NA	6.3825	0.1227	0.0921	NA	NA	NA	NA	NA	NA	14.9335637519925	1.47059519946139	1.28391399973106
ENSP00000450540	ENSG00000196136	14	94612391	94624054	+	Non-elusive	0	1.84577982219867	50.9	NA	NA	NA	NA	NA	NA	NA	NA	NA	NA	5.3155	0.3429	0	-2.0625	-1.3747	-1.3751	1424.47	79.3547489074074	2.64510823783977	47.545299802565	5.1947336588115	1.28967978118666
ENSP00000238558	ENSG00000133937	14	94768216	94770230	-	-	0	1.56517617175796	65.3	0	0.0137	NA	NA	1e-04	0.0517	0.0149	1.3755	0.0037	0.1969	7.9404	0.9926	0	-1.0415	0.91743	1.3337	10.4964	0.723640116666667	2.72434687598708	0.776177349849943	0.0836351276134704	1.36008686186162
ENSP00000437256	ENSG00000100697	14	95086228	95158010	-	Non-elusive	0	1.60207445755475	38	3e-04	0.0059	0.0335	0.4113	0.0032	0.0594	0.0268	0.3306	0.007	0.1213	2.9394	0.0418	0.0139	-0.10613	4.2261	7.8469	46.0738	18.7065177777778	3.87094159537119	147.524572063913	112.435326456752	2.69365904960612
ENSP00000298912	ENSG00000165959	14	95181940	95319906	-	-	0	1.50161745651745	46.9	0.0027	0.0124	0.1391	0.7458	0.0375	0.0807	0.1542	0.6173	NA	NA	4.5373	0.0725	0.0797	-0.14864	0.18424	3.1065	34.1726	9.25492037037037	3.74382903587218	142.79130352485	42.9957043246422	2.31974960425783
ENSP00000334308	ENSG00000176438	14	95417494	95475836	-	Non-elusive	0	1.51445001665895	50.6	NA	NA	NA	NA	NA	NA	NA	NA	NA	NA	7.7301	0.1714	0.0857	-0.76704	-0.0038693	1.0807	31.8195	5.9656865	3.58517846544885	19.2080094729097	6.14080267796245	2.41874259744484
ENSP00000328570	ENSG00000182512	14	95534593	95544718	+	-	0	1.88265163414162	44	NA	NA	NA	NA	NA	NA	NA	NA	NA	NA	7.1104	0.4938	0.0988	0.040921	0.21555	1.9717	65.0291	32.2840703703704	3.95669737760316	88.1150829249359	29.2593981432302	2.52033692205338
ENSP00000343223	ENSG00000213231	14	95686417	95692643	+	-	1	2.09168763334509	49.8	NA	NA	NA	NA	NA	NA	NA	NA	NA	NA	8.1901	0.1606	0.1606	-2.2859	0.21231	1.1533	6.22595	0.16586245	1.1180421602318	0.539354865572056	0.0979689241855528	1.89508417801337
ENSP00000385036	ENSG00000100721	14	95709968	95714196	-	-	1	1.79252312995024	50.3	NA	NA	NA	NA	NA	NA	NA	NA	NA	NA	8.2762	0.2365	0	0.35501	0.31934	-1.2057	208.792	4.98653552962963	0.78100251309609	41.1959725243835	5.1035856688954	1.08154989704724
ENSP00000489624	ENSG00000250366	14	95876772	95925571	+	Elusive	5	1.91955159274793	47.1	NA	NA	NA	NA	NA	NA	NA	NA	NA	NA	4.9385	0.0615	0.0205	NA	NA	NA	44.8747	3.80182320703704	2.42501133130531	4.89564998071183	1.30859296030891	1.85400997640766
ENSP00000490925	ENSG00000227051	14	96039384	96086809	+	-	1	2.42069207586449	47.3	NA	NA	NA	NA	NA	NA	NA	NA	NA	NA	5.9883	0.0633	0.1265	-0.11676	0.64061	NA	170.886	24.9565943148148	3.39264878710475	78.8878171546865	28.4719364407157	2.41100089208657
ENSP00000450482	ENSG00000168398	14	96204795	96244164	+	Non-elusive	0	2.14252701879608	50.2	NA	NA	NA	NA	NA	NA	NA	NA	NA	NA	6.1214	0.1778	0.1016	-0.0010825	0.98091	1.9519	23.446	4.71097276851852	3.2966878592599	15.7573478863539	5.20232287634	2.23206114897292
ENSP00000216629	ENSG00000100739	14	96255824	96264763	+	-	0	3.1108069433211	44.8	0.0043	0.0089	0.167	0.8345	0.0594	0.119	NA	NA	0.1013	0.9923	6.1521	0.1119	0.1119	0.48492	-0.10603	1.3704	9.01555	1.43761959444444	3.27579825525654	1.03627894867167	0.33102422539155	2.23033834111582
NP_060506.5	ATG2B	14	96279202	96363401	-	Non-elusive	0	6.58086472562495	37.1	NA	NA	NA	NA	NA	NA	NA	NA	NA	NA	4.9287	0.0119	0	NA	NA	NA	26.5664	11.887452037037	3.86867645359837	114.862511870112	49.5555265211575	2.63504916800113
ENSP00000451188	ENSG00000100744	14	96363557	96387286	+	-	0	3.86454227257169	38.8	0	0.0246	0.031	0.5945	0.0072	0.1154	0.04	0.4946	0.0259	0.0668	3.5398	0.0843	0.1686	-0.84593	0.98272	1.6217	28.6238	10.6952344444444	3.880045660495	20.8043084130426	13.1506486412759	2.67902683137693
ENSP00000267584	ENSG00000140057	14	96392111	96489427	+	Non-elusive	0	2.2371722143211	44.2	0.0076	0.0095	0.0725	0.9236	0.0345	0.0966	0.0735	0.593	0.1229	0.3124	3.8739	0.0411	0.0411	0.76266	0.48664	2.3336	7.73154	1.14549549444444	3.50504099167035	29.236699325715	7.15460069874635	2.36746850768925
XP_024305573.1	LOC112268137	14	96414661	96417532	+	Elusive	2	0.574109310412703	42.9	NA	NA	NA	NA	NA	NA	NA	NA	NA	NA	4.1783	0.3482	0	NA	NA	NA	NA	NA	NA	NA	NA	NA
ENSP00000216277	ENSG00000090060	14	96502373	96567111	+	-	0	0.481484844232774	36.2	NA	NA	NA	NA	NA	NA	NA	NA	NA	NA	2.7032	0.0309	0.0154	0.43847	3.5467	5.7094	71.3249	40.5169537037037	3.91180004569964	178.553961638605	132.449126009708	2.68362310537986
ENSP00000216639	ENSG00000100749	14	96797304	96881613	+	Non-elusive	0	0.453255002235518	36.1	0.0022	0.0125	0.0706	0.6267	0.0785	0.2372	0.0745	0.6986	0.0141	0.1264	4.0683	0.0356	0.0474	0.56969	1.1669	2.9369	60.6354	7.90844611111111	3.65547044208131	156.754850908996	45.8120101265073	2.46957441935593
ENSP00000321360	ENSG00000176605	14	98711613	98717761	+	Elusive	4	0.451936548108646	46	NA	NA	NA	NA	NA	NA	NA	NA	NA	NA	6.5051	0.3253	1.6263	-1.8937	-0.93573	0.21015	1.19217	0.0220772222222222	0	0.116297564307309	0.023781542561572	1.71062010801063
ENSP00000349723	ENSG00000127152	14	99169287	99271228	-	-	1	0.451372074383539	50.8	NA	NA	NA	NA	NA	NA	NA	NA	NA	NA	3.551	0.1079	0.157	-1.3521	4.7118	3.989	22.2667	2.70149975740741	2.9596191173631	2221.79734857699	202.98856290882	1.16694540860898
ENSP00000327436	ENSG00000183576	14	99397746	99480879	-	Non-elusive	0	0.485560472048018	42.7	NA	NA	NA	NA	NA	NA	NA	NA	NA	NA	2.7185	0.0241	0.012	-0.82315	1.4546	3.6552	74.0046	31.5019111111111	3.9205928104186	114.808976629179	70.6993290508335	2.64552433756132
ENSP00000374529	ENSG00000090061	14	99481409	99512440	+	-	0	1.37837467965096	43.3	0.0063	0.0222	0.0133	0.3837	0.0029	0.0779	0.029	0.5477	0.0475	0.2619	2.0624	0.0322	0.0322	-1.103	3.305	4.7913	31.1334	8.9734287037037	3.8259447573694	76.945039960069	41.6627934425122	2.63737855288964
ENSP00000369592	ENSG00000205476	14	99500180	99604026	-	-	0	1.81288208108504	56	NA	NA	NA	NA	NA	NA	NA	NA	NA	NA	5.8644	0.0867	0.2407	0.97368	1.3466	2.8731	27.3204	5.98841722222222	3.77740761102558	54.0322632489169	23.9124872258315	2.53424757645743
ENSP00000330601	ENSG00000182218	14	99645110	99680569	+	-	0	1.87544123103962	54.9	0.0117	0.0305	0.0726	0.9775	0.0112	0.1255	0.0375	0.6031	0.0375	0.2848	5.2735	0.1128	0.141	0.78769	1.5853	2.1232	9.37601	2.5743644037037	3.5843211370363	12.7718723942896	5.22115440315198	2.51520785338984
ENSP00000261835	ENSG00000036530	14	99684314	99727301	+	-	0	2.1121618278045	47.3	NA	NA	NA	NA	NA	NA	NA	NA	NA	NA	4.6059	0.0698	0.093	-0.73274	2.9677	4.1864	53.1003	6.36999011481482	2.82087207055962	32.3430013653808	13.3648608506691	2.54219607742997
ENSP00000334314	ENSG00000066629	14	99793343	99941537	+	-	0	2.12126354578293	43.2	NA	NA	NA	NA	NA	NA	NA	NA	NA	NA	3.9475	0.081	0.108	0.73591	2.4519	5.6269	41.6618	10.019181137037	3.68500702341157	219.337715081053	65.0256713687824	2.35303120388621
ENSP00000376652	ENSG00000196405	14	100065278	100144236	+	-	0	2.25000803574298	50.1	0.0018	0.0285	0.0404	0.4293	0.0203	0.1117	0.1015	0.4956	0.023	0.0978	4.5467	0.038	0.0887	-0.60569	1.4811	4.4108	98.0118	29.9121896296296	3.80657501396264	730.776104933546	232.620687356542	2.51992225851236
ENSP00000307126	ENSG00000168350	14	100143957	100160163	-	-	0	2.72801318799518	60.7	0.0024	0.0751	0.0757	1.7094	0.003	0.1031	0.0581	0.8096	0.0085	0.1838	4.8127	0.0617	0.3702	-0.29615	1.2725	1.0759	47.0544	5.65962915740741	2.96755260347308	13.650623519717	2.60639450940211	2.01339679708955
ENSP00000262238	ENSG00000100811	14	100238985	100282792	+	Elusive	2	4.49570980835431	45.1	NA	NA	NA	NA	NA	NA	NA	NA	NA	NA	3.7893	0.1826	0.2054	-1.5499	3.3086	3.604	55.4434	26.9475981481481	3.91649122441307	203.748580983151	144.212568831414	2.65937361902127
ENSP00000352167	ENSG00000197119	14	100291111	100306533	-	-	0	4.49397806938702	57	0.0017	0.0647	0.0537	2.3469	0.0041	0.1074	0.0215	0.7458	0.0079	0.0981	3.8903	0.0648	0.1297	1.3137	0.76509	1.2219	397.711	34.0440685185185	3.48974040448061	70.3188716143467	48.0339706512456	2.65159456417234
ENSP00000354886	ENSG00000140107	14	100323337	100330378	+	Non-elusive	0	4.01813902761036	61	0.0106	0.03	0.0524	1.1395	0.0123	0.1136	0.1023	0.6864	NA	NA	7.1003	0	0.142	-0.90959	0.37739	-0.61433	313.331	5.90862994814815	0.147502608341759	24.1015953510843	1.79885690866438	0.588167889954426
ENSP00000347495	ENSG00000140105	14	100333818	100376805	-	Non-elusive	0	3.13119249229503	46.9	0	0.0098	0.0567	0.5947	0.0028	0.1026	0.054	0.7331	0.0463	0.1696	4.7688	0.0233	0.0465	1.01	1.9921	3.2813	199.719	39.2185555555556	3.76631335726153	114.051996675814	49.6182761468602	2.60376788182948
ENSP00000334148	ENSG00000176473	14	100376494	100530303	+	Non-elusive	0	2.37551858419092	46.1	0.001	0.0212	0.1038	0.5896	0.0268	0.1058	0.1551	0.5742	0.0571	0.1593	3.6604	0.0585	0.1495	0.48922	0.63743	2.0785	9.87279	5.33345203703704	3.90791824503687	32.3567576439249	23.949782386474	2.6757901985099
XP_011535333.1	BEGAIN	14	100537147	100587404	-	-	0	1.12892664879737	61	NA	NA	NA	NA	NA	NA	NA	NA	NA	NA	5.1335	0.0796	0.3582	NA	NA	NA	74.1944	8.71889262962963	3.10559413808724	24.4790166557426	7.19292389032734	2.43235724387646
ENSP00000435342	ENSG00000254656	14	100880655	100884847	-	-	1	0.833358135658799	58	0.0042	0.0111	0.201	0.7182	NA	NA	NA	NA	NA	NA	5.0083	0.477	0	2.2326	2.69	3.5825	3.20931	0.180296048148148	2.76400978609334	1.11981925894359	0.166543139555749	1.44653904224435
ENSP00000427336	ENSG00000197406	14	101561351	101563452	+	-	1	0.873613139141613	60.8	NA	NA	NA	NA	NA	NA	NA	NA	NA	NA	1.9029	2.8544	2.8544	-0.016552	1.9723	2.1714	60.2721	5.13699752222222	2.97305773640176	22.2627653245158	2.9463399757643	1.75402039658774
NP_001339842.1	PPP2R5C	14	101761798	101927992	+	-	0	0.935326826576376	44.6	0	0.0041	0.0199	0.3872	0.0026	0.068	0.0044	0.23	0.0018	0.1272	3.887	0.0301	0.1143	NA	NA	NA	28.1006	17.762225	3.94690858480803	343.954449579481	159.919706352641	2.65843322553216
ENSP00000348965	ENSG00000197102	14	101964510	102056443	+	Non-elusive	0	0.982769247184717	47.4	2e-04	0.0181	0.0033	0.719	6e-04	0.0848	1.0562	1.8611	0.0021	0.1751	3.6874	0.0435	0.0435	-1.7184	10.967	13.319	147.931	53.5739533333333	3.87498204940866	194.208931384426	133.048871324483	2.67704619711929
ENSP00000335153	ENSG00000080824	14	102081049	102139686	-	-	1	1.79253460552075	47.3	6e-04	0.027	0.003	0.607	1e-04	0.1409	0.0092	1.0315	0.0031	0.2737	4.1611	0.0682	0.1705	-8.6224	1.0368	4.5951	901.954	414.826666666667	3.92162352270523	617.895550716793	386.39061734727	2.67522085795212
ENSP00000395793	ENSG00000140153	14	102139852	102223667	+	Non-elusive	0	2.32908275730126	45.3	0	0.0124	0.041	0.2964	0.0633	0.1342	0.0067	0.2717	9e-04	0.0826	3.5077	0.0477	0.167	-0.21913	1.8456	3.6564	21.376	7.49949222222222	3.90110601407405	142.64723322475	90.7620616544718	2.67422046296821
ENSP00000355304	ENSG00000080823	14	102228841	102305200	-	-	0	2.60236592239001	46.1	0.0027	0.0095	0.0434	0.4624	0.0342	0.1474	0.0323	0.3854	0.1016	0.3765	3.7978	0.0655	0.0917	-0.44847	0.33313	-1.0455	40.483	6.46681048148148	3.6926659283284	64.753912297061	31.847600551853	2.54841626323315
ENSP00000399863	ENSG00000022976	14	102319751	102342367	+	-	0	3.26535943443975	48.9	NA	NA	NA	NA	NA	NA	NA	NA	NA	NA	3.6256	0.0884	0.0442	-0.46818	0.92059	2.3016	28.6371	5.76358314814815	3.8257999451844	26.8458184527585	19.1863227127773	2.66822902360351
ENSP00000216756	ENSG00000100865	14	102348282	102362892	-	Non-elusive	0	2.36996910575987	45.1	0.0047	0.0161	0.1412	0.7865	0.0224	0.0735	NA	NA	0.0499	0.12	2.2586	0	0	0.60639	0.51291	2.0929	24.8128	12.5532475925926	3.95047385798782	36.686908226187	22.2127442060891	2.6687978161536
ENSP00000352510	ENSG00000196663	14	102362963	102502481	+	Non-elusive	0	2.05080127735622	47.3	NA	NA	NA	NA	NA	NA	NA	NA	NA	NA	4.2862	0.0645	0.0932	0.022379	1.7378	5.6034	25.4859	12.0196446296296	3.90344813235975	62.7572438879348	49.0775829868532	2.68659738742293
ENSP00000286918	ENSG00000156381	14	102501760	102509791	-	-	0	2.28069861056583	59.9	NA	NA	NA	NA	NA	NA	NA	NA	NA	NA	4.1086	0.6225	0.8715	2.2122	1.8977	1.3629	36.4108	11.4647057407407	3.83226859448529	44.521983328005	14.033717682628	2.29814212361404
ENSP00000262241	ENSG00000089902	14	102592661	102730576	+	-	0	1.97474025113054	43.5	0.1246	0.2335	0.0142	0.5467	0.0386	0.11	0.0164	0.4937	0.0081	0.1155	3.1251	0.0508	0.1015	-0.75018	1.8685	4.8	46.4758	14.9573211111111	3.79771761488337	389.730797383465	167.891986801353	2.57804219519433
ENSP00000454207	ENSG00000131323	14	102777476	102911500	+	Non-elusive	0	1.92554998521453	45.8	NA	NA	NA	NA	NA	NA	NA	NA	NA	NA	2.8129	0.0448	0.1343	-1.0642	2.9892	4.5639	51.7791	9.61180185185185	3.80258708982722	181.499313597949	83.5590424706584	2.55560200142579
XP_005268284.1	CDC42BPB	14	102932380	103057235	-	-	0	2.62274443978179	48.9	0.0178	0.0448	0.042	0.7941	0.0055	0.0743	0.0211	0.3738	0.008	0.1472	3.7563	0.0561	0.1121	NA	NA	NA	86.4735	51.2375712962963	3.91073060838091	172.122212355185	114.663128621247	2.63659763674237
ENSP00000489570	ENSG00000283071	14	103084210	103090027	+	-	0	3.88927781667056	62.5	NA	NA	NA	NA	NA	NA	NA	NA	NA	NA	8.2503	0.1719	0.6875	NA	NA	NA	7.84663	0.671893372222222	2.55111916165818	NA	NA	NA
ENSP00000369409	ENSG00000205436	14	103100144	103110271	+	-	0	3.3930345847168	63.3	0.0035	0.0228	0.1434	1.0189	0.0273	0.0711	0.3108	0.7212	0.0711	0.1855	6.3191	0.0987	1.0861	1.1357	0.69131	1.6329	45.8474	2.41935099481481	2.60819115443248	81.9128972994678	10.5663272253011	1.69547346613572
ENSP00000452634	ENSG00000185215	14	103123461	103137439	+	Non-elusive	0	3.33637579030401	61.2	0.0016	0.0129	0.1314	0.9895	0.0321	0.1217	0.1871	0.6507	0.0764	0.1843	4.8644	0	1.2161	1.314	2.0449	2.5843	199.789	54.0805375925926	3.6483276609316	35.9933829092966	12.8418670267755	2.35885235513263
ENSP00000216554	ENSG00000100664	14	103334002	103345025	+	Non-elusive	0	3.3662018903628	44	NA	NA	NA	NA	NA	NA	NA	NA	NA	NA	4.5356	0.0907	0.2721	-3.1437	1.5562	3.9588	97.6091	61.1913444444444	3.9506853779562	117.419936740453	70.5830819616042	2.64427157363928
ENSP00000411397	ENSG00000075413	14	103385520	103503826	+	-	0	3.19024332441584	42.1	0.0013	0.0099	0.0143	0.4652	1e-04	0.0772	0.0074	0.422	NA	NA	3.4994	0.0676	0.0845	-0.3858	1.51	3.424	98.7809	40.1981925925926	3.92011122928098	549.048831193277	282.065473876277	2.64841093544757
ENSP00000299198	ENSG00000166165	14	103519659	103523111	-	Non-elusive	0	5.3739501604508	70.4	NA	NA	NA	NA	NA	NA	NA	NA	NA	NA	3.7648	2.0272	3.4752	-0.60021	2.3155	2.7498	1768.49	507.972139259259	3.51666958347798	358.3371249699	108.510940597686	2.34162183861634
ENSP00000374399	ENSG00000166166	14	103529184	103537073	+	Non-elusive	0	3.97814294604217	64.2	0	0.0332	0.048	0.8649	0.0068	0.1106	0.0388	0.7138	0.0191	0.2178	5.4499	0.507	0.7605	0.25263	1.2792	1.6487	47.2256	21.0617712962963	3.84809313922086	14.5608438829793	7.92890157303428	2.61722333913382
ENSP00000338814	ENSG00000166170	14	103559619	103562298	-	-	0	4.43002926983625	47.5	0.002	0.0188	0.0494	0.8647	0.0043	0.1268	0.0387	0.489	0.0156	0.1656	5.9701	0.7463	1.1194	-0.076711	0.37186	1.1	125.219	20.8402333333333	3.80091575276758	28.5709092502541	17.3302547944131	2.65260798488421
ENSP00000386485	ENSG00000256053	14	103562962	103592187	+	-	0	7.27476798686385	48.3	0	0	0.1596	0.8767	0.0309	0.1235	NA	NA	0.0327	0.1457	4.2428	0.0342	0.1711	-1.1638	-0.49734	1.003	59.6752	13.5468172222222	3.88571993941458	84.8703335146187	57.3155596757309	2.67985353647637
ENSP00000439065	ENSG00000256500	14	103562962	103685924	+	-	0	7.72132630324958	48.2	0	0.0019	0.0091	1.1069	0.0406	0.1467	0.0021	0.5087	0.0295	0.1772	4.4648	0.0244	0.1383	-1.1028	2.4855	4.0298	NA	NA	NA	0.0184535514238013	0.00127415604875554	0.171059448533467
ENSP00000414982	ENSG00000126214	14	103629241	103701544	+	-	0	9.13539967373573	47.4	NA	NA	NA	NA	NA	NA	NA	NA	NA	NA	4.2875	0.0277	0.1936	-0.088733	3.2232	4.2687	155.67	32.4761024074074	3.76084039275758	174.968053874401	128.471788772975	2.68248420511851
ENSP00000451974	ENSG00000126215	14	103697618	103712104	-	-	0	8.20118682889395	59.7	0.0312	0.0603	0.1701	0.9642	0.0147	0.106	0.1678	0.5621	0.0244	0.1586	4.9009	0.069	0.4832	-0.46188	0.38581	-0.42509	51.9512	23.8351824074074	3.82812304777841	31.9997261488612	13.2546686836277	2.54206165996811
ENSP00000216602	ENSG00000100711	14	103715730	103733668	+	Non-elusive	0	3.94310660470356	57	0.0057	0.0283	0.0762	0.8101	0.1151	0.3156	0.0305	0.4903	0.0099	0.1672	4.4038	0.1115	0.3902	-0.35421	0.42371	2.5773	147.226	71.9267324074074	3.84818767894097	37.9237476062862	22.4107661196394	2.65507453424718
XP_016876605.1	PPP1R13B	14	103733751	103847631	-	-	0	5.82137525832353	44.5	0.003	0.0091	0.0437	0.5773	0.0047	0.105	0.209	0.7595	0.0145	0.1611	3.4949	0.0263	0.1142	NA	NA	NA	70.8387	16.6642581481481	3.77855997495114	247.509462976991	123.729639258214	2.56658614711274
ENSP00000401770	ENSG00000156411	14	103912302	103921501	-	-	0	3.75546554360364	47.6	NA	NA	NA	NA	NA	NA	NA	NA	NA	NA	7.7174	0	0.2174	0.82477	0.5918	2.1558	96.9966	49.4546574074074	3.93926376297751	157.655156407105	60.3298089008967	2.57776972411241
ENSP00000387303	ENSG00000156414	14	103928462	104052667	+	Non-elusive	0	3.50129547932735	42.7	0.003	0	0.0523	0.721	0.0299	0.1156	0.1173	0.6276	0.0704	0.2389	4.8548	0.0564	0.0805	0.021963	2.3588	4.0324	72.5442	3.12467015555556	2.58175112965556	18.6347955704745	5.83767763520592	2.54752035176339
ENSP00000455434	ENSG00000227729	14	103940426	103942308	-	-	0	3.45782320149971	35.6	NA	NA	NA	NA	NA	NA	NA	NA	NA	NA	11.6835	0	1.0621	1.8515	0.97694	1.4204	10.4063	0.367195331481481	0.866569293975708	11.8892703903364	1.02036616090517	0.770570573997561
ENSP00000450040	ENSG00000166183	14	104085679	104115581	+	-	0	2.11774031058174	63.4	0.0147	0.1269	0.1014	1.1966	0.004	0.1313	0.3608	1.1688	0.0267	0.1913	5.1834	0.2341	0.4682	1.3474	0.95361	0.98039	69.7995	4.89414118518518	2.66967651586002	24.1866150571561	3.78477958361347	1.73337885721608
ENSP00000388241	ENSG00000066735	14	104138723	104179790	+	-	1	2.1886421976469	64	NA	NA	NA	NA	NA	NA	NA	NA	NA	NA	7.4998	0.2191	0.2435	-2.457	0.089233	4.6161	16.363	3.70537947407407	3.66677113538937	25.7328888867974	12.1952310220826	2.54067648950849
ENSP00000333041	ENSG00000184601	14	104579764	104589543	+	-	1	2.11597988005417	62.9	0.0091	0.011	0.4508	1.7136	0.0135	0.1344	NA	NA	NA	NA	5.1125	0.2045	0.7157	-0.25794	0.059915	0.65281	39.0972	2.9817066537037	2.35223047508378	35.6750171889008	3.08762529419861	0.876728405012549
ENSP00000450958	ENSG00000258986	14	104592993	104604983	-	-	0	2.24044808961792	61.6	NA	NA	NA	NA	NA	NA	NA	NA	NA	NA	7.0886	0.1668	0.5004	0.61538	0.93064	1.7854	60.7332	6.14436828574074	2.6985140732938	13.503255890869	3.96638524409227	2.20008757275278
ENSP00000376410	ENSG00000203485	14	104689637	104719603	+	-	0	2.13609357310475	63.7	NA	NA	NA	NA	NA	NA	NA	NA	NA	NA	7.0077	0.2336	0.5339	-0.45666	2.3077	5.6431	204.347	38.3524503703704	3.75848518517637	98.3250255437673	39.0709689090988	2.47275934780615
ENSP00000333019	ENSG00000185100	14	104729734	104747310	+	-	0	6.22363291234902	59.2	0.0011	0.014	0.0257	0.7969	0.0082	0.1125	0.0126	0.3893	0.0104	0.1876	5.3479	0.3982	0.5689	0.81112	-0.032849	2.1967	313.43	17.0462854074074	2.90458322767643	56.7605314328576	7.51309444728861	1.71010915852466
ENSP00000329213	ENSG00000184990	14	104753100	104759657	+	-	0	4.60862866962058	57.6	0	0.0413	0.2101	1.289	NA	NA	0.2012	0.7529	0.1541	0.5458	5.337	0.9149	0.9149	-0.65435	0.006763	1.6778	109.777	45.2327796296296	3.87027954713547	77.4947573279686	34.7373278508621	2.57685325596169
ENSP00000409107	ENSG00000179627	14	104800913	104804712	+	-	0	5.63099298539159	62.9	0.0032	0.0075	0.1345	0.9021	0.0065	0.0728	0.0614	0.5581	0.0192	0.0655	4.4737	0.5263	2.3684	2.333	1.7383	2.5689	11.7531	3.63505185185185	3.69736537227396	9.73751170810629	3.82997973041373	2.43590432702693
ENSP00000404151	ENSG00000099814	14	104865313	104896770	+	-	0	5.77526782804553	64.3	NA	NA	NA	NA	NA	NA	NA	NA	NA	NA	5.9126	0.2861	0.7311	-0.50832	0.87788	5.6618	107.182	33.1919360740741	3.80481794946666	10.6497411416535	5.48325158616619	2.57082678989827
ENSP00000438677	ENSG00000166428	14	104924816	104933237	+	-	0	5.55996822875298	63.2	0.004	0.0338	0.0998	0.8225	0.019	0.0958	0.1316	0.4892	0.037	0.1868	5.1057	0.2375	0.3562	2.2331	-0.16665	0.45285	5.40816	0.908600242592593	3.40081746914794	39.6762844894249	9.60533375894295	2.03059922153065
ENSP00000353114	ENSG00000185567	14	104937317	104978357	-	-	1	5.29264549104409	57.3	NA	NA	NA	NA	NA	NA	NA	NA	NA	NA	7.992	0.3168	0.8772	-22.182	-12.234	1.545	115.501	13.7533099203704	3.02129058051237	24.5373548356956	7.73634242253456	2.21767555029794
ENSP00000450114	ENSG00000140104	14	104985793	104995512	+	-	1	4.61266770341865	56.2	0.0065	0.0167	0.2713	0.6663	0.0797	0.1586	0.2443	0.5353	NA	NA	5.8642	0.5144	0.7202	0.22491	-0.53405	-0.56217	35.2587	6.21276309259259	3.7096483559147	9.93196854422045	5.48676725528622	2.63597034352342
ENSP00000337226	ENSG00000170779	14	105009573	105021148	-	-	0	5.45834502978697	52.1	0.0021	0.0253	0.1606	1.0601	0.002	0.0924	0.0358	0.7061	0.021	0.1113	7.6883	0.5183	0.5183	0.060109	0.29554	1.0697	55.9018	7.5546642962963	3.43841283492373	34.1784652802883	17.2948220210023	2.58875487117301
ENSP00000328818	ENSG00000183484	14	105049389	105065430	-	-	0	3.85280098631705	55.6	0.013	0.0562	0.163	1.1906	0.0367	0.0694	0.1691	1.1579	0.0519	0.5193	2.6181	0.374	0.4364	-0.1101	1.3997	0.73548	28.6079	2.20094127777778	3.0934933207073	14.9622038198323	5.03864489336489	2.17998783673074
ENSP00000328169	ENSG00000184916	14	105140981	105168824	-	-	0	4.44591230120421	65.9	0.1542	0.427	0.0438	0.904	0.0046	0.0954	0.0442	0.4325	0.0996	0.4481	4.7407	0.5387	1.0774	-2.3425	2.1968	6.9461	56.7806	15.1316168518519	3.72324928809663	24.4084365301821	9.14469452401891	2.46943369658335
ENSP00000376349	ENSG00000183828	14	105172939	105181303	-	-	1	5.79659739732777	64.6	0	0.0103	0.0972	0.7119	1e-04	0.0764	0.0808	0.5038	0.0438	0.2015	4.6623	0.3586	1.5541	0.19249	-0.031561	0.25098	84.7423	19.704342037037	3.81665048609017	40.4321648959574	14.7503641616266	2.45740917598338
ENSP00000448387	ENSG00000185024	14	105209286	105300688	-	-	0	4.01423332444467	56.7	0	0.0238	0.0737	1.0383	0.0017	0.0778	0.0477	0.6852	0.0083	0.2357	4.5841	0.2407	0.3939	-3.9373	0.13884	3.376	33.5659	13.6082257407407	3.89457532379507	50.1442364305817	37.1072033433398	2.68757489020882
XP_005268245.1	BTBD6	14	105248595	105251093	+	-	0	4.70128378627964	63.4	0	0.0128	0.0396	0.9542	1e-04	0.079	0.042	0.5045	0.0107	0.2374	10.4042	0.8003	3.6014	NA	NA	NA	205.648	74.2786014814815	3.89869393110904	32.6093640065213	18.533775590627	2.63695570079678
ENSP00000393559	ENSG00000179364	14	105314744	105398147	+	-	0	5.17734247011009	57.8	0.0029	0.0423	0.0235	1.3374	0.0613	0.1885	0.06	0.4385	0.2054	4.2953	4.5322	0.1319	0.2518	-1.4058	2.2358	5.4113	188.369	41.1821912962963	3.79479364943895	77.9113572224129	60.7857078107232	2.68431611164757
ENSP00000397002	ENSG00000226174	14	105398583	105413859	+	-	1	5.13488235617745	51.9	0.0141	0.054	0.3176	1.2512	NA	NA	NA	NA	NA	NA	4.3202	0.3273	0.4582	1.6748	0.75628	-0.66704	17.4274	0.875803725925926	3.03188810019853	45.8177551156075	23.6938296259706	2.63000727658322
ENSP00000333633	ENSG00000182979	14	105419822	105470729	+	-	0	5.74540470220336	59.4	NA	NA	NA	NA	NA	NA	NA	NA	NA	NA	3.9287	0.4714	0.3143	-0.3448	3.502	5.9139	106.188	53.4722018518518	3.87496790154254	51.879140367202	39.3533597040535	2.6804604329774
ENSP00000426119	ENSG00000182809	14	105472962	105479694	+	-	1	7.5911617188559	69.9	NA	NA	NA	NA	NA	NA	NA	NA	NA	NA	3.416	3.119	2.8219	-0.81511	0.0045622	1.4982	330.109	83.8916539444444	3.65206824050605	820.270516272913	130.552464343583	2.05046672335864
ENSP00000332449	ENSG00000213145	14	105486317	105488791	+	-	0	10.6366813554171	68.1	NA	NA	NA	NA	NA	NA	NA	NA	NA	NA	7.2727	1.6162	2.4242	-0.021615	-0.73443	0.13676	333.545	48.4330759259259	3.31866545921661	262.40603441206	51.519632513202	2.01384098264963
ENSP00000455329	ENSG00000257341	14	105487199	105492267	+	-	0	4.46662157505838	68.5	NA	NA	NA	NA	NA	NA	NA	NA	NA	NA	4.7347	0.7891	1.1837	NA	NA	NA	NA	NA	NA	0.739825594438657	0.0765255513567326	0.986328163232084
ENSP00000376307	ENSG00000185347	14	105491249	105499168	+	-	0	3.75620108554211	64.8	0	0.0157	0.1717	1.2092	0.0695	0.1067	0.2391	0.4286	0.0424	0.1104	7.0707	0.2525	0.6313	-0.5737	-0.33096	2.4448	11.7594	5.73144166666667	3.89113326644422	12.0494140921722	4.28761444937089	2.54209273018029
ENSP00000376304	ENSG00000184986	14	105526603	105530202	+	-	0	1.07306252811999	71.4	0.0013	0.0152	0.0112	2.0023	0.0056	0.1493	0.0293	0.5992	0.0074	0.2534	5.5556	1.6667	2.2222	2.953	2.7278	2.1087	12.3649	4.35506527777778	3.74424995972814	8.62321078711652	4.18515366478361	2.53882090105869
ENSP00000478893	ENSG00000211898	14	105838401	105845678	-	Elusive	6	NA	59	NA	NA	NA	NA	NA	NA	NA	NA	NA	NA	7.4196	2.748	4.9464	NA	NA	NA	323.671	11.7392256351852	1.48841601715177	94.0546548039251	10.1330531099369	1.02763858987384
ENSP00000480035	ENSG00000225698	14	106790691	106790993	-	-	0	NA	54.5	NA	NA	NA	NA	NA	NA	NA	NA	NA	NA	23.1023	56.1056	42.9043	NA	NA	NA	63.0587	3.85288225555556	1.94149958662166	0	0	0
XP_006720422.1	LOC100996379	15	20515734	20519083	+	-	0	0.0845785460114238	46.9	NA	NA	NA	NA	NA	NA	NA	NA	NA	NA	0.597	12.8358	10.1493	NA	NA	NA	NA	NA	NA	NA	NA	NA
ENSP00000480376	ENSG00000277322	15	20531856	20541800	-	-	7	0.0836258895480003	50.8	NA	NA	NA	NA	NA	NA	NA	NA	NA	NA	3.2177	4.4243	3.4188	NA	NA	NA	5.63913	0.105256981481481	0.0545709469769467	NA	NA	NA
ENSP00000456953	ENSG00000230031	15	20835372	20866314	-	-	4	1.24637327633253	36.3	NA	NA	NA	NA	NA	NA	NA	NA	NA	NA	0.8726	2.3915	2.036	0.46833	0.77583	0.52073	0	0	0	0.0757277894937082	0.0102505729323863	1.46651947889508
ENSP00000483103	ENSG00000278522	15	21408964	21440059	-	-	4	1.24882253874918	36.5	NA	NA	NA	NA	NA	NA	NA	NA	NA	NA	2.7013	1.0612	0.5467	NA	NA	NA	1.33447	0.0247124074074074	0	NA	NA	NA
ENSP00000329467	ENSG00000182974	15	21637909	21638992	+	-	0	1.34366419144527	41.8	NA	NA	NA	NA	NA	NA	NA	NA	NA	NA	0	23.0627	15.6827	-2.9338	-2.2134	-1.6854	1.81316	0.033577037037037	0	0.000502056423109065	3.3470428207271e-05	0
XP_011542106.1	LOC102724971	15	21742069	21742917	-	Elusive	5	2.11472695853927	57.7	NA	NA	NA	NA	NA	NA	NA	NA	NA	NA	0	29.4464	20.0236	NA	NA	NA	NA	NA	NA	NA	NA	NA
ENSP00000457689	ENSG00000233917	15	21846329	21877298	-	-	4	3.05968126863127	36.4	NA	NA	NA	NA	NA	NA	NA	NA	NA	NA	0.1937	0.8072	0.5489	-1.1573	-0.6679	0.74683	0.0212691	0.000393872222222222	0	0.0135952208127113	0.00130626880591836	0.814024797758724
ENSP00000493899	ENSG00000285472	15	22015233	22095857	+	-	0	2.55965832218054	35.6	NA	NA	NA	NA	NA	NA	NA	NA	NA	NA	8.1612	1.0419	1.0543	NA	NA	NA	NA	NA	NA	NA	NA	NA
ENSP00000483239	ENSG00000274102	15	22080625	22081566	+	-	0	1.9253037166613	44.2	NA	NA	NA	NA	NA	NA	NA	NA	NA	NA	37.155	59.448	40.3397	NA	NA	NA	0	0	0	NA	NA	NA
ENSP00000332500	ENSG00000183706	15	22094522	22095472	+	-	0	1.42354109915676	47	NA	NA	NA	NA	NA	NA	NA	NA	NA	NA	29.4427	59.9369	47.3186	-2.5439	-1.7653	-0.3428	8.55953	0.158509814814815	0	0	0	0
XP_016878258.1	LOC107983983	15	22183503	22185526	-	Elusive	5	1.64097370691272	51.8	NA	NA	NA	NA	NA	NA	NA	NA	NA	NA	17.7866	24.2095	15.3162	NA	NA	NA	NA	NA	NA	NA	NA	NA
ENSP00000483673	ENSG00000277865	15	22459123	22469226	+	-	7	1.5560552221769	50.7	NA	NA	NA	NA	NA	NA	NA	NA	NA	NA	4.1568	1.1876	0.4949	NA	NA	NA	6.85146	0.12830339537037	0.0738606523271076	NA	NA	NA
ENSP00000337452	ENSG00000170113	15	22786632	22829791	+	-	0	1.48124322860238	46.5	0	0.0244	5e-04	0.4573	1e-04	0.0797	0.0055	0.5025	0.0222	0.1661	6.1863	0.3244	0.6719	-1.3245	1.9415	1.4887	66.2352	10.0421297777778	3.64492294721024	43.7129593013264	29.2289903969502	2.660152821532
ENSP00000337618	ENSG00000140157	15	22838660	22868384	+	Non-elusive	0	1.46855200772039	43.7	0.0013	0.0067	0.0212	0.384	0.0041	0.0679	0.048	0.4629	0.0132	0.1311	6.7283	0.5046	0.7065	-2.1128	0.22304	3.0177	96.1821	21.4231905555556	3.84424753372493	70.1428695298642	46.9877662610013	2.67416193551489
ENSP00000481038	ENSG00000273749	15	22867052	22980335	-	-	0	2.0658169273039	48.7	6e-04	0.0332	0.0042	0.6075	6e-04	0.1108	0.7801	1.8342	0.0058	0.1499	7.6798	0.1501	0.256	NA	NA	NA	69.2794	31.4463885185185	3.82173758833557	NA	NA	NA
ENSP00000480316	ENSG00000275835	15	22999176	23039673	-	-	0	2.70993267752963	42.2	6e-04	0.0044	0.054	0.4259	0.0034	0.1068	0.0682	0.6672	0.0306	0.2052	7.3831	0.4445	0.5185	NA	NA	NA	17.5857	8.03790031481481	3.89304981481753	NA	NA	NA
ENSP00000478478	ENSG00000273976	15	23128268	23136822	-	-	7	2.82461368363923	51.4	NA	NA	NA	NA	NA	NA	NA	NA	NA	NA	2.8054	0.5845	0.4676	NA	NA	NA	5.77329	0.1084101	0.0876600312126327	NA	NA	NA
XP_006720857.2	LOC102723534	15	23290836	23303249	-	-	0	3.82556515893857	46.7	NA	NA	NA	NA	NA	NA	NA	NA	NA	NA	0	0	0	NA	NA	NA	NA	NA	NA	NA	NA	NA
ENSP00000455298	ENSG00000261739	15	23354846	23365134	+	-	0	3.92150271984224	53	NA	NA	NA	NA	NA	NA	NA	NA	NA	NA	7.095	0.3888	0.6803	-3.7625	-4.4404	-3.5452	8.12949	0.17958501037037	0.952836117678858	0.0425431789955462	0.00665221455030946	1.3055027301849
ENSP00000454407	ENSG00000174450	15	23439498	23447234	-	-	7	3.85891795940418	52	0.197	0.5467	1.0054	12.4611	0.0141	0.0884	0.0613	0.9619	0.0366	0.1902	14.0881	1.551	1.551	1.0122	0.60013	0.90823	149.265	2.76786050407407	0.0123696201050476	0.18311865740755	0.0483943050331612	1.64346507507058
ENSP00000313881	ENSG00000179455	15	23565684	23568020	+	-	0	1.17877464691489	49.6	0.0024	0.0093	0.1757	0.4327	0.0121	0.073	0.0286	0.2308	0.0115	0.1148	2.5674	1.7116	0.4279	-2.1329	-0.42299	2.447	3.43353	0.466694835185185	3.26893882101204	130.147457291077	36.8765762077014	2.09890318579058
ENSP00000433433	ENSG00000254585	15	23643544	23647841	-	-	0	1.053782023683	61.2	NA	NA	NA	NA	NA	NA	NA	NA	NA	NA	3.7227	0.698	0.2327	-1.7187	-0.56265	3.7492	16.5998	1.69545674259259	2.93194319179855	1.25739973566151	0.244999678208207	1.93028631244629
ENSP00000332643	ENSG00000182636	15	23685400	23687330	-	-	0	0.909634327000546	52.5	NA	NA	NA	NA	NA	NA	NA	NA	NA	NA	4.6608	0.5179	0	-1.0601	0.70702	2.284	169.661	52.9683645555556	3.70822988235634	253.064151908931	73.0576399969545	2.41559366686236
ENSP00000494831	ENSG00000128739	15	24823725	24978577	+	Non-elusive	0	0.798578985736238	41.9	NA	NA	NA	NA	NA	NA	NA	NA	NA	NA	6.1478	0.0323	0.3939	-0.25153	2.428	1.9508	258.354	71.8677762962963	3.65803739195131	146.379360587218	49.6074214906992	2.34116445575673
ENSP00000463201	ENSG00000273173	15	24954986	24968408	+	-	0	1.00189429585795	41.5	NA	NA	NA	NA	NA	NA	NA	NA	NA	NA	2.682	0.0745	0.0745	1.0373	0.29944	1.8174	6.77592	1.89077890740741	3.75050183601427	70.8237786704662	50.1969391751041	2.64844966172579
ENSP00000451421	ENSG00000214265	15	24955034	25000276	+	-	0	0.667554514170513	38.5	NA	NA	NA	NA	NA	NA	NA	NA	NA	NA	3.227	0.0442	0.0442	NA	NA	NA	NA	NA	NA	107.772054391737	59.9517165802428	2.60647842659725
ENSP00000381045	ENSG00000114062	15	25339137	25438513	-	Non-elusive	0	0.658673816727774	36	0	0.0024	0.0172	0.2869	0.001	0.0501	0.0069	0.2801	0.2263	5.6045	2.9786	0.0805	0.0302	0.50856	4.4026	5.2256	22.7288	12.5872953703704	3.90551487276731	216.181545167721	180.2108000024	2.70224320756917
ENSP00000349325	ENSG00000206190	15	25677273	25863208	-	Elusive	2	0.541166120217734	46.4	0	0.0242	0.058	2.2531	0.0029	0.4217	0.0721	0.9685	0.0219	0.3619	5.6955	0.0323	0.1183	0.0032099	0.75963	5.1177	32.9034	5.58967933333333	3.52014731698205	69.6073928738671	19.6883753421763	2.36102809567781
ENSP00000308725	ENSG00000166206	15	26543546	26773074	-	Non-elusive	0	0.445246595056173	41.8	0.0012	0.0122	0.0143	0.3858	0.0012	0.0751	0.0058	0.3786	0.0026	0.1388	4.6879	0.0349	0.061	-0.72361	3.3856	3.8349	21.4706	3.18113612703704	3.04219202806898	493.573188730182	99.2830943351151	1.8055348308465
ENSP00000335592	ENSG00000186297	15	26866363	26949207	+	-	0	0.469323664371897	43.5	0	0.0208	0.021	0.7799	0.0019	0.0539	0.0271	0.5793	0.0209	0.1672	5.1783	0.0604	0.0604	-0.24835	3.2308	3.6186	91.2572	5.53964293037037	2.18311738157758	15.3429604430768	1.83302975202103	1.75612331350574
ENSP00000479113	ENSG00000182256	15	26971282	27541991	+	-	1	0.522229442251495	40.8	NA	NA	NA	NA	NA	NA	NA	NA	NA	NA	4.6801	0.0526	0.0929	-0.17484	2.5182	3.7565	2.47835	0.316587477592593	2.72438831293877	387.525733921098	93.0202118768542	1.94108932557493
ENSP00000346659	ENSG00000104044	15	27754875	28099358	-	Non-elusive	0	0.758594605958869	43.5	NA	NA	NA	NA	NA	NA	NA	NA	NA	NA	4.9959	0.0523	0.0552	-1.4218	-0.83309	2.3191	10.5279	1.62910707907407	3.17598321050697	104.113474688226	23.7048077151534	2.16746405592611
ENSP00000261609	ENSG00000128731	15	28111040	28322152	-	-	0	0.840029065005649	43.7	NA	NA	NA	NA	NA	NA	NA	NA	NA	NA	3.7894	0.1563	0.0426	-2.51	4.4237	12.075	31.0861	14.8157337037037	3.89888876173355	151.300089486437	119.727898281262	2.69253739789157
ENSP00000454322	ENSG00000153684	15	28378664	28389063	+	-	0	1.46207838619965	53.1	NA	NA	NA	NA	NA	NA	NA	NA	NA	NA	3.0769	0.7692	0.1923	0.51171	-0.029996	0.72983	2.4893	0.0500842464814815	0.533504894435535	0.403920439985891	0.0729616215837538	2.09263085493212
ENSP00000458130	ENSG00000183629	15	28522573	28532971	-	-	0	2.3283506629147	53.1	NA	NA	NA	NA	NA	NA	NA	NA	NA	NA	2.2118	0.8655	0.2885	-1.027	-0.33143	0.9638	0.640442	0.011860037037037	0	0.0196416961783151	0.00347330983777404	1.62837983727314
ENSP00000456927	ENSG00000188626	15	28701954	28712323	-	-	0	2.35000663037585	53	NA	NA	NA	NA	NA	NA	NA	NA	NA	NA	8.9682	0.7715	0.5786	-2.4384	-2.2696	-0.11816	16.9263	1.16436482222222	3.0348408251328	4.87157668803762	0.92771623592541	1.97007765233776
ENSP00000490318	ENSG00000261649	15	28841833	28848675	-	-	7	1.37625411155916	51.7	17.0711	15.607	0.3508	2.0176	1e-04	0.1045	0.006	6.0385	0.04	0.1044	9.3526	0.5845	0.8768	NA	NA	NA	55.5393	1.07994147592593	0.338135357889187	0.0495118711271353	0.0142802285143369	1.97345159600653
ENSP00000453293	ENSG00000034053	15	28885974	29118315	+	-	0	1.24991630024775	48.5	0	0.0048	0.0067	0.6434	1e-04	0.0735	0.1447	1.399	0.0149	0.1241	5.4144	0.0516	0.0646	-1.5276	1.4594	4.1451	148.722	16.522424787037	2.82478252733439	216.164000230403	50.268810469384	2.22116048581432
ENSP00000261275	ENSG00000104059	15	29120254	29570723	-	Non-elusive	0	1.11850835725477	43.6	NA	NA	NA	NA	NA	NA	NA	NA	NA	NA	5.7429	0.0688	0.0577	0.11494	1.109	2.4038	18.0206	3.40961091666667	3.12256559281442	115.141097279229	28.37079675015	2.29005158467664
ENSP00000330694	ENSG00000185115	15	29264992	29269829	-	-	0	1.11587750215603	41.8	0.0048	0.0049	0.0853	1.2107	NA	NA	NA	NA	NA	NA	5.5808	0.8268	0.8268	-2.3187	-0.3338	1.5097	21.9381	7.14519259259259	3.88857951174617	28.3687485693875	17.0649688983458	2.63261570263672
ENSP00000348416	ENSG00000104067	15	29700155	29822028	-	-	0	1.11146925120317	38.8	NA	NA	NA	NA	NA	NA	NA	NA	NA	NA	2.6913	0.0574	0.0656	-0.29766	1.5417	8.5153	99.0804	27.6440958537037	3.82812806317273	320.013896784991	192.988715509995	2.58766319430664
ENSP00000456401	ENSG00000179938	15	30083053	30093499	+	-	0	1.36173523976267	53.1	NA	NA	NA	NA	NA	NA	NA	NA	NA	NA	3.7331	0.67	0.67	-3.4756	-2.6734	-1.4537	2.31869	0.0519762831481482	0.922241206821519	0.131040646187635	0.00962992684863272	0.358037212784247
ENSP00000455826	ENSG00000261247	15	30135149	30145567	+	-	0	1.9607623443995	53.1	NA	NA	NA	NA	NA	NA	NA	NA	NA	NA	3.1673	0.8638	1.0558	-3.0148	-2.1648	-1.4038	2.9049	0.195320685185185	3.26234474751861	0.0624595187401867	0.0104865249761597	1.67465729647421
ENSP00000323217	ENSG00000186399	15	30403740	30414162	-	-	0	2.9202378742337	53.4	NA	NA	NA	NA	NA	NA	NA	NA	NA	NA	3.4539	1.8229	2.2067	-1.0193	-1.2412	-3.3543	3.6567	0.731644688888889	3.65250356582725	0.348839237437427	0.0897059326752691	2.25417164368746
ENSP00000457904	ENSG00000178115	15	30552078	30562501	+	-	0	4.98149729575861	53.2	NA	NA	NA	NA	NA	NA	NA	NA	NA	NA	0.4797	1.1512	1.7268	-0.25124	-1.263	0.53935	2.05153	0.259364618518518	3.43933652426451	0.159731650826611	0.0134709352689207	0.788063716806197
ENSP00000456894	ENSG00000261794	15	30604126	30614561	+	-	0	3.57110061320899	53.1	NA	NA	NA	NA	NA	NA	NA	NA	NA	NA	5.8452	0.9582	1.629	-4.4849	-4.7835	-3.9127	6.87594	0.633962259259259	3.40198688740236	0.412498473289461	0.161708644216038	2.43196165873453
ENSP00000481934	ENSG00000284906	15	30626200	30685606	+	-	0	4.98898858947038	39.3	NA	NA	NA	NA	NA	NA	NA	NA	NA	NA	4.5281	0.404	0.5892	NA	NA	NA	NA	NA	NA	NA	NA	NA
ENSP00000392760	ENSG00000285077	15	30626676	30638805	+	-	0	3.58027880142495	38.6	NA	NA	NA	NA	NA	NA	NA	NA	NA	NA	3.0503	1.1542	1.9786	NA	NA	NA	NA	NA	NA	NA	NA	NA
XP_016878261.1	LOC107984025	15	30791514	30795775	+	-	6	3.61309903246369	50.8	NA	NA	NA	NA	NA	NA	NA	NA	NA	NA	11.7316	3.2848	1.8771	NA	NA	NA	NA	NA	NA	NA	NA	NA
ENSP00000354497	ENSG00000198690	15	30903873	30943108	+	Non-elusive	0	2.31722475921552	42.5	0.0032	0.0117	0.0924	0.557	0.0275	0.105	0.1408	1.2614	0.066	0.152	3.772	0.1529	0.1019	-0.88872	-0.04736	0.88087	20.4971	10.4687477222222	3.89708291399339	42.7971878354123	27.5088393637633	2.6817578039568
ENSP00000402537	ENSG00000166912	15	30938941	30991604	-	Non-elusive	0	2.3875058408625	40	NA	NA	NA	NA	NA	NA	NA	NA	NA	NA	3.8926	0.1709	0.076	-0.85166	1.2702	3.1729	109.871	22.0782007407407	3.86443634920682	158.961985213878	43.0266192423332	2.48188276096244
ENSP00000437849	ENSG00000134160	15	31001061	31161273	-	Non-elusive	0	1.63378861576093	44	NA	NA	NA	NA	NA	NA	NA	NA	NA	NA	5.0246	0.0312	0.1311	-0.98116	-0.13058	1.0336	3.31979	0.216637450185185	1.96620946124792	99.2543068702039	8.41177834563875	1.03426473857114
ENSP00000302456	ENSG00000169926	15	31326855	31377899	+	-	0	1.13490723349338	54	NA	NA	NA	NA	NA	NA	NA	NA	NA	NA	3.683	0.1175	0.2351	-0.45737	2.0179	1.6785	82.0698	29.676697037037	3.86270205704515	254.381705920551	62.1798982789248	2.44324874681524
ENSP00000305926	ENSG00000169918	15	31475398	31655339	-	Non-elusive	0	0.998477322083822	44	5e-04	0.0256	0.0205	0.661	0.0017	0.0753	0.0166	0.6458	0.0286	0.1475	5.1461	0.0611	0.1056	-0.57191	2.865	4.3862	17.2459	2.43961527777778	3.39593159311386	178.461868957083	38.1501567853744	2.02946778564833
ENSP00000426691	ENSG00000249931	15	32392782	32403195	-	-	0	1.42822603105167	53.1	NA	NA	NA	NA	NA	NA	NA	NA	NA	NA	4.1291	0.7682	0.6722	-2.2725	-0.86995	-1.404	3.91068	0.283963687037037	3.27057036640589	0.334899562640118	0.107831311768414	2.34348128400222
ENSP00000423159	ENSG00000206127	15	32445106	32455634	-	-	0	6.52592423401964	53.3	NA	NA	NA	NA	NA	NA	NA	NA	NA	NA	1.7096	0.7598	0.7598	-2.4456	-2.3248	-0.86363	1.97805	0.360092492592593	3.5811632969643	0.370825260221319	0.0966765945275964	2.20830080225533
XP_024305892.1	LOC100653133	15	32489200	32494945	-	-	7	5.53554412421761	45.6	NA	NA	NA	NA	NA	NA	NA	NA	NA	NA	1.0442	1.0442	1.2182	NA	NA	NA	NA	NA	NA	NA	NA	NA
ENSP00000398454	ENSG00000232653	15	32593456	32607310	+	-	0	4.83492195054566	48.9	NA	NA	NA	NA	NA	NA	NA	NA	NA	NA	2.2375	0.5774	0.2887	-0.041625	-0.19428	1.3389	10.2063	2.50348733333333	3.74995781505823	0.123041395059537	0.0426255763884553	2.10254759447106
ENSP00000355090	ENSG00000198826	15	32615490	32639949	+	-	0	1.97005238932175	37.7	0.0031	0.0145	0.1717	0.5818	0.0338	0.1062	0.2077	0.5651	0.0593	0.1721	4.1292	0.3271	0.2453	0.27007	0.0054891	2.8658	34.8026	2.23242918518519	2.98709844157351	55.7802417277469	18.3011562749931	2.48317195841636
ENSP00000300175	ENSG00000166922	15	32641676	32697098	+	Non-elusive	0	1.01677386368258	42.3	0.1037	0.1737	0.0387	0.5015	0.0143	0.1076	0.0357	0.512	0.0159	0.2109	4.3303	0.1804	0.0722	-0.47066	0.61322	1.0244	563.151	49.1713960925926	2.70870062361057	212.904177365791	43.1647791543046	2.14154794961738
XP_016877566.1	GREM1	15	32718499	32734665	+	-	0	0.968374949246777	42.7	NA	NA	NA	NA	NA	NA	NA	NA	NA	NA	5.5669	0.4948	0.0619	NA	NA	NA	228.824	8.89741395555556	2.18547889938045	6.77907604092916	1.56863950309082	2.11164120675936
ENSP00000479134	ENSG00000248905	15	32765545	33194733	-	Non-elusive	0	0.964208577599506	39.6	NA	NA	NA	NA	NA	NA	NA	NA	NA	NA	6.482	0.0373	0.0396	-3.4272	-1.5302	1.9307	5.85188	1.16924227222222	3.5997761766305	341.536804850625	84.4558887902729	2.12445066625591
ENSP00000489262	ENSG00000198838	15	33310945	33866103	+	Non-elusive	0	0.958724841176958	41.6	NA	NA	NA	NA	NA	NA	NA	NA	NA	NA	5.6722	0.0288	0.0594	-1.9904	1.8352	11.399	9.55446	2.67883368333333	3.57059508589922	497.468363884297	89.8925886079862	1.97777958963487
ENSP00000306822	ENSG00000169857	15	33866227	34039176	-	-	0	1.0070594870039	39.8	0.0049	0.0159	0.1536	0.511	0.0269	0.1111	0.188	0.5556	0.0765	0.1685	6.7534	0.0809	0.1619	-0.80801	-2.13	0.34424	50.5811	14.6203977777778	3.83115978101477	63.9956256048425	46.9357960229766	2.66716503689213
ENSP00000372750	ENSG00000184984	15	33968888	34067457	+	Non-elusive	0	0.969170009726313	40.9	0.0027	0.0153	0.0547	0.4469	0.0056	0.0868	0.0516	0.5339	0.0498	0.1663	5.874	0.071	0.142	-0.12455	1.2045	2.3569	1.72908	0.303330794444444	3.55233449107119	110.550204466465	11.2061146112861	1.47855506863569
ENSP00000256545	ENSG00000134153	15	34084017	34101948	-	-	0	1.52304365043102	39.7	0	0.0071	0.0054	0.3846	0.008	0.1509	0.0081	0.5354	NA	NA	4.9074	0.3346	0.0558	0.52544	1.3898	2.7896	123.923	61.1252092592593	3.94512956687882	90.7360034784984	35.2678075715674	2.59825993445455
ENSP00000380872	ENSG00000182405	15	34102073	34108684	+	Elusive	7	2.96908335913608	42.2	NA	NA	NA	NA	NA	NA	NA	NA	NA	NA	3.0248	0.9074	0	1.6144	1.4859	0.66302	6.02476	1.40205087037037	3.85297734680041	1.16387080402856	0.73963507525787	2.67601313239076
ENSP00000256544	ENSG00000134152	15	34140674	34210079	-	Non-elusive	0	3.74041518608566	40.5	NA	NA	NA	NA	NA	NA	NA	NA	NA	NA	4.4377	0.0576	0.0144	2.1486	0.73104	3.1961	19.8966	9.7762337037037	3.88546747347461	178.652071019711	130.207866784826	2.67930196676819
ENSP00000267750	ENSG00000128463	15	34224999	34230156	+	Non-elusive	0	5.11486525983516	43.9	NA	NA	NA	NA	NA	NA	NA	NA	NA	NA	6.0101	0.5816	0	-0.57445	1.2827	2.7699	99.5214	57.9896944444444	3.9441580421516	73.1441070228345	41.3129776309718	2.65776817500542
ENSP00000346112	ENSG00000140199	15	34233259	34337752	-	Non-elusive	0	5.27891525832749	39.4	NA	NA	NA	NA	NA	NA	NA	NA	NA	NA	5.4644	0.0574	0.1053	0.075967	2.9593	5.4859	30.2877	10.4702422222222	3.80024174299139	126.037138865337	57.0493250966923	2.60193665584823
ENSP00000332198	ENSG00000182117	15	34341713	34343177	-	-	0	5.62061642103235	49.6	NA	NA	NA	NA	NA	NA	NA	NA	NA	NA	15.6997	2.7304	0.6826	0.96903	0.31744	2.0424	349.749	124.879996296296	3.8759385993636	68.7903149132323	29.3746460785589	2.49819002043908
ENSP00000444896	ENSG00000184507	15	34343315	34357728	+	-	0	4.50143402826901	48.9	0.0102	0.0036	0.1114	0.4031	NA	NA	0.0927	0.6266	NA	NA	4.8564	0.555	0.2081	1.2229	0.41187	3.6437	47.1451	0.908587064074074	0.297010468366462	0.761397934013747	0.211810717733641	2.25246681779086
ENSP00000317300	ENSG00000176454	15	34358618	34367278	-	Non-elusive	0	2.68349859212163	52.5	0.0019	0.0156	0.0324	0.415	NA	NA	0.1077	0.768	0.0447	0.2183	3.6947	0.8082	0.4618	0.70874	1.546	4.1176	184.061	35.2507201851852	3.69515412734815	20.6566369071952	10.339746392499	2.6160369278185
ENSP00000352111	ENSG00000175265	15	34381411	34389756	-	-	0	3.08080285722459	54.2	NA	NA	NA	NA	NA	NA	NA	NA	NA	NA	4.4333	1.6775	1.4378	-0.73612	0.27344	-0.0020521	226.824	58.4996035185185	3.6902069813703	205.279014484218	64.7371137308769	2.51784951303377
ENSP00000343064	ENSG00000215252	15	34525207	34536010	-	-	0	2.23454770360321	50.2	NA	NA	NA	NA	NA	NA	NA	NA	NA	NA	8.3302	1.8512	2.5916	-0.077171	-0.1822	-0.382	198.629	39.1732616666667	3.69558244992655	80.3203983502211	37.2723309808371	2.63259675511916
ENSP00000290374	ENSG00000159248	15	34751032	34754965	-	Non-elusive	0	2.22338685343116	48.2	0	0.0183	0.0078	0.3952	0.043	0.1146	5e-04	0.4552	0.1633	7.8444	5.5923	0.7626	0	-0.80779	2.4318	2.244	10.5082	0.510228972222222	2.27774189797576	8.01118163719262	1.54013248508877	1.73969124497014
ENSP00000290378	ENSG00000159251	15	34788096	34796139	-	-	0	1.98948415517976	46.2	NA	NA	NA	NA	NA	NA	NA	NA	NA	NA	6.5888	0.7459	0	0.06539	4.5244	2.8456	3411.94	121.761623685185	1.25300922794174	5358.44817062415	627.283949951966	0.803096872843284
ENSP00000156471	ENSG00000021776	15	34851782	34969839	-	Non-elusive	0	1.37122216051723	37.5	0	0.0084	0.0143	0.614	0.0227	0.1344	0.0296	0.5295	0.0157	0.1674	3.8625	0.0593	0.0593	0.0090424	3.5509	7.3422	18.5157	9.15141703703704	3.87020531579643	104.616544271722	72.8307664304398	2.6828015359108
ENSP00000348673	ENSG00000198146	15	34978341	34988287	-	-	0	0.67993544498618	37.9	7e-04	0.0099	0.1336	0.4966	0.0341	0.1214	NA	NA	NA	NA	3.6192	0.4021	0	-2.3418	0.8413	4.0441	41.1818	12.2700033333333	3.80925347426402	61.3657942657349	37.4487840800681	2.66190258385687
ENSP00000487073	ENSG00000255192	15	35084193	35085110	-	-	0	0.605591338313601	49.1	NA	NA	NA	NA	NA	NA	NA	NA	NA	NA	19.6078	3.268	1.0893	NA	NA	NA	0.741863	0.0875504333333333	3.44217373836884	0.0177802875641468	0.00431165444650965	1.67789070273285
XP_016878196.1	DPH6	15	35372210	35546193	-	-	0	0.451648160920949	35.3	0	0	0.0284	0.5732	0.1162	0.2828	0.0541	0.491	0.0762	0.2805	3.7877	0.0172	0.0747	NA	NA	NA	3.4415	1.57071818518519	3.88697104365195	218.162223753804	137.974947770525	2.63647667612185
ENSP00000456477	ENSG00000186073	15	36579645	36810050	+	Non-elusive	0	0.41433492289967	37.4	0.0021	0.0172	0.0229	0.2786	0.0353	0.0782	0.0655	0.2812	0.018	0.0579	4.045	0.0217	0.0347	1.1461	0.47257	1.379	29.9287	6.02723855555556	3.75374183264578	190.453964265244	105.657288929151	2.63792434567454
ENSP00000453793	ENSG00000134138	15	36889204	37099885	-	-	0	0.411339090905351	38.1	NA	NA	NA	NA	NA	NA	NA	NA	NA	NA	3.2988	0.019	0.0665	-0.23915	2.4571	4.5168	52.0678	12.6323971685185	3.63519271203474	1912.45746607403	557.199205774995	2.29462991150151
ENSP00000327234	ENSG00000166069	15	37935257	37951539	+	-	0	0.438514475832684	38.4	0.0227	0.0043	0.22	0.5531	NA	NA	NA	NA	NA	NA	7.0626	0.0614	0	-1.4051	0.02248	1.448	68.9494	1.27817793462963	0.00902247628271582	0.199311659648533	0.055958099491793	2.25712887481719
ENSP00000299084	ENSG00000166068	15	38252326	38357249	+	Non-elusive	0	0.660254650786599	35.4	0	0.0052	0.0293	0.3195	0.0226	0.099	0.0367	0.3889	0.02	0.1112	4.6319	0.0286	0.0381	1.4161	1.1694	4.0049	30.4658	11.4128358333333	3.83542181383669	207.0699251659	123.779539068989	2.61843108866291
ENSP00000380734	ENSG00000171262	15	38454127	38487710	+	-	0	0.516555035433831	36.3	0.0017	0	0.0488	0.6163	0.0633	0.1193	0.0886	0.6315	0.0612	0.1869	2.8287	0	0.0298	0.39568	0.44136	2.724	21.3988	8.84697333333333	3.90263088209139	53.7775803877898	37.9713907807423	2.6848892245176
ENSP00000310244	ENSG00000172575	15	38488103	38564806	-	Non-elusive	0	0.757750433812123	41.6	0.0064	0.0234	0.0472	0.5474	0.0221	0.0962	0.0608	0.4996	0.0135	0.1335	2.7639	0.0261	0.0391	1.0925	2.7427	4.9482	46.2845	4.20973840740741	2.97960788479547	328.273664177318	38.2291788437972	1.68768460590986
ENSP00000325144	ENSG00000175779	15	38696598	38700038	+	Elusive	4	0.83904332280334	47.2	NA	NA	NA	NA	NA	NA	NA	NA	NA	NA	9.8808	0.5812	0	-0.19964	-0.22862	-0.49997	0.152814	0.0063312	1.55504797961777	0.505858048837395	0.0675170242961387	1.63524474044384
ENSP00000260356	ENSG00000137801	15	39581093	39599466	+	Non-elusive	0	0.885255687135464	43.5	0.0012	0.0081	0.0246	0.5814	0.0122	0.0857	0.037	0.5753	0.0143	0.1509	3.0478	0.1633	0.0544	1.6974	2.7177	6.0646	1568.33	104.446103425926	2.96918735356091	144.042212461164	83.1366696743491	2.52146853910623
ENSP00000280236	ENSG00000150667	15	39600031	39782830	-	-	0	0.902593408747162	38.5	0.0067	0.0066	0.1611	0.5001	0.067	0.14	0.1868	0.572	0.0504	0.1322	5.3611	0.0274	0.0274	0.43232	-0.43749	0.57036	12.7336	0.73551362962963	3.14056400961556	19.3763698706336	5.83955484656885	2.41872844187095
ENSP00000453076	ENSG00000166073	15	39800730	39920892	-	Non-elusive	0	0.991306946158579	40.7	0.0019	0.0234	0.0365	0.5353	0.0548	0.1302	0.048	0.5174	0.0228	0.167	3.9613	0.0499	0.0083	0.66615	1.2983	2.1832	112.724	10.9630253222222	3.30497181255158	37.7188291095485	11.026793820996	2.40346249347948
ENSP00000263791	ENSG00000128829	15	39934153	40035590	+	Non-elusive	0	2.18734961971364	40.2	7e-04	0.0077	0.0467	0.5119	0.0105	0.0994	0.0624	0.5849	0.0381	0.2236	4.6137	0.0394	0.0197	0.50016	2.6675	5.036	48.685	11.0110377777778	3.83529037110188	92.5025949882294	65.2618674165919	2.68044665719419
ENSP00000267884	ENSG00000140319	15	40035739	40039188	-	Non-elusive	0	2.06988523964836	43.5	NA	NA	NA	NA	NA	NA	NA	NA	NA	NA	8.1159	0.2899	1.7391	-1.4039	0.84329	2.4135	342.288	217.891005555556	3.93677989978079	184.061270513404	71.3750389193844	2.52251434816324
ENSP00000346697	ENSG00000104081	15	40087890	40108874	-	Non-elusive	0	2.93651259763904	52.5	NA	NA	NA	NA	NA	NA	NA	NA	NA	NA	3.2881	0	0	1.6546	0.54083	1.5621	42.1423	6.7439022037037	3.48343673009011	36.6812442513509	13.1006461742241	2.3908677274437
NP_001202.4	BUB1B	15	40161009	40221136	+	Non-elusive	0	4.39206040965375	38.7	0.0021	0.005	0.1289	0.6051	0.034	0.0952	0.1496	0.5976	0.0546	0.1632	3.3429	0	0.0166	NA	NA	NA	71.0825	3.25357610925926	2.03091702669575	141.786272799835	33.3960972209544	2.32561028686998
ENSP00000406873	ENSG00000259288	15	40217449	40276396	+	-	0	5.67150635208711	51.1	NA	NA	NA	NA	NA	NA	NA	NA	NA	NA	4.6651	0	0.1866	NA	NA	NA	NA	NA	NA	0.673601133529858	0.141696590657321	2.05851293645084
ENSP00000453858	ENSG00000137843	15	40239420	40277485	+	-	0	6.36268196134216	55.1	NA	NA	NA	NA	NA	NA	NA	NA	NA	NA	5.149	0	0.2102	-1.4949	0.46877	2.7502	30.6287	7.00243441851852	3.20810639695079	10.1145888832537	2.53111474854666	2.21902095951018
ENSP00000399547	ENSG00000230778	15	40281444	40282586	-	-	0	11.3342886519483	73.8	NA	NA	NA	NA	NA	NA	NA	NA	NA	NA	13.1234	0	6.1242	-0.62864	1.5606	1.6042	4.40028	0.182176851851852	2.03588734635566	0.0154701591767995	0.00226465030211304	1.14033294026946
ENSP00000260402	ENSG00000137841	15	40287907	40307922	-	Non-elusive	0	11.9642780840063	55.7	NA	NA	NA	NA	NA	NA	NA	NA	NA	NA	4.996	0.05	0.3497	0.7541	1.5135	2.5068	127.397	11.8838468148148	3.28527771028974	50.4677052054644	11.8237124132616	2.2537226211342
ENSP00000492634	ENSG00000259330	15	40323664	40326715	+	Elusive	8	10.9395511658436	56.2	0	0	0.0355	0.4237	NA	NA	NA	NA	0.1176	0.4689	6.2254	0.3277	0.983	NA	NA	NA	100.097	25.3356216666667	3.68767158947752	29.0369986547336	7.34958245911364	2.46160289656746
ENSP00000453969	ENSG00000188549	15	40333757	40340967	-	Non-elusive	0	12.411127462279	61.1	0.0043	0.0131	0.1159	0.7225	0.0654	0.1754	0.0497	0.7298	0.0238	0.1261	3.883	0.1387	0.2774	-0.30301	-0.57728	0.95967	127.254	23.0530293703704	3.57660485401094	10.6472911307828	1.60062583431148	2.04428744070175
ENSP00000267889	ENSG00000140323	15	40358235	40378639	+	Non-elusive	0	9.68362222806314	53	0.0019	0.0145	0.1314	0.8049	0.0058	0.0701	NA	NA	0.0247	0.3433	3.9206	0.147	0.147	-0.62178	0.91125	4.5685	63.3094	3.42262882962963	2.13557174453523	18.931660585709	3.45757808771356	1.86753878618574
ENSP00000249776	ENSG00000128944	15	40382721	40394245	+	-	0	9.94212264318432	45	0.0038	0.005	0.1216	1.094	0.0269	0.0972	0.2899	1.241	0.1096	0.1844	4.5119	0	0.1735	-1.1013	-0.46269	1.6282	94.1697	10.0681531481481	3.44357367942138	23.3807883308799	11.4262880138402	2.62175992866762
ENSP00000418397	ENSG00000128928	15	40405795	40418767	+	Non-elusive	0	6.54364611961785	51.7	0.0013	0.0063	0.0405	0.5153	0.0013	0.0857	0.0439	0.4798	0.0184	0.1886	5.7812	0	0.2312	0.22196	0.34933	0.24305	164.807	34.1186385185185	3.83050613967292	119.045610329073	69.5389190425811	2.65870828225141
XP_011519670.2	BAHD1	15	40445303	40468237	+	Non-elusive	0	6.46027622295336	52.3	0	0.0049	0.047	0.4867	0.0055	0.0719	0.3134	0.7402	0.0491	0.1459	2.6161	0	0.1308	NA	NA	NA	44.5677	17.4641035185185	3.87301436981748	62.7266075310706	26.4495600670463	2.60849520503899
ENSP00000307297	ENSG00000169105	15	40470998	40474571	+	Non-elusive	0	4.97120253389295	57.1	0.0038	0.0098	0.0259	0.5316	0.0083	0.2622	0.1327	1.7262	0.0197	0.1865	4.7566	0	0.2798	0.70324	0.68311	2.3144	33.4987	12.0933524074074	3.70279943002625	46.0217576203483	14.7359643805218	2.44354951447118
ENSP00000452773	ENSG00000128891	15	40553942	40564980	-	Non-elusive	0	4.2896888137172	42.7	0.1169	0.1318	0.076	0.296	0.0137	0.1329	0.072	0.5968	0.0438	0.2164	5.8882	0.0906	0.4529	1.5822	0.76874	2.1972	10.1154	3.29332574074074	3.89728394572359	84.1969621731021	40.2246186049844	2.6558435663753
ENSP00000323288	ENSG00000166133	15	40569300	40574943	+	Non-elusive	0	4.50814525244003	48.7	0	0.0023	0.0692	0.4556	0.0128	0.1062	0.1429	0.7463	0.0523	0.3154	4.6067	0	0.5315	0.86937	0.073439	1.2906	17.8328	6.46835833333333	3.91076982587395	7.75245900631253	4.11234912634799	2.63247224236249
ENSP00000335463	ENSG00000137812	15	40594020	40664342	+	Non-elusive	0	4.71836421053341	41.2	0.0068	0.0098	0.1811	0.4526	0.0449	0.0921	0.2804	0.6331	0.0672	0.1903	3.3275	0	0.128	0.43851	-0.0081276	6.8619	24.1982	1.16051792962963	1.9937038745949	226.852623034543	65.0612066130433	2.41310287784082
NP_002866.2	RAD51	15	40695129	40732158	+	Non-elusive	0	5.521898270857	43.3	0	0.0061	0.0057	0.4136	0.0028	0.0708	0.0098	0.578	0.0014	0.1707	3.1056	0	0.189	NA	NA	NA	NA	NA	NA	42.2143888951817	12.6931722241714	2.42285420292941
ENSP00000260385	ENSG00000137824	15	40735884	40755851	-	Non-elusive	0	6.89145951267536	49.2	NA	NA	NA	NA	NA	NA	NA	NA	NA	NA	2.8546	0.1502	0.0501	0.41103	0.38808	2.8114	54.0484	26.301857037037	3.92385341016773	92.7171565384317	33.9331292161985	2.61504205041241
ENSP00000260447	ENSG00000137880	15	40764020	40767710	+	-	0	6.33297898808043	57.5	NA	NA	NA	NA	NA	NA	NA	NA	NA	NA	4.6058	0	0	-0.80846	0.33119	0.63158	32.4587	5.71339955555556	3.7276083664968	48.3633229304618	10.7026583619748	2.24647439523583
ENSP00000220496	ENSG00000104129	15	40765155	40807477	-	Non-elusive	0	10.4805324110465	50.2	0.0029	0.0107	0.0502	0.4744	0.0234	0.0898	0.0415	0.5768	0.0118	0.1522	3.8277	0.0236	0.0473	0.93912	0.269	2.5248	18.2515	8.15157185185185	3.88543461315706	39.574903147453	28.1213221996778	2.67432111848941
ENSP00000341178	ENSG00000188277	15	40770080	40772449	+	-	1	11.4450148785193	58.4	0	0.0153	0.0826	0.4837	0.0112	0.0918	0.1651	0.6573	NA	NA	5.0633	0	0.4219	1.114	1.0595	1.2113	35.5024	4.94915348148148	3.50565583558005	1.14767513862289	0.314349955097772	2.23720440806368
ENSP00000347498	ENSG00000166140	15	40807089	40815084	+	Non-elusive	0	12.6961095492881	53.5	0.0027	0.0179	0.0947	0.5187	0.024	0.1192	0.0865	0.6081	0.0782	0.2299	5.2526	0.7504	0.1251	0.13497	0.44503	0.94208	29.0082	15.6679435185185	3.92784530045601	24.9164466411054	9.76981638116305	2.61851875858046
ENSP00000398342	ENSG00000166143	15	40815571	40828709	-	Non-elusive	0	10.0849295135462	46.6	NA	NA	NA	NA	NA	NA	NA	NA	NA	NA	3.1966	0.0761	0.0761	1.5979	0.20663	0.24224	54.6875	1.88508450925926	1.2773318314499	5.2718690812446	0.664836927198588	1.75492839927263
ENSP00000342098	ENSG00000166145	15	40844018	40858207	+	Non-elusive	0	8.28436680809264	53.6	0.0015	0.0266	0.0966	0.8073	0.0093	0.0727	0.1226	0.721	0.0959	0.3889	5.0035	0.0705	0.0705	0.74871	0.073065	2.2357	293.823	35.9593161111111	2.85872228420314	216.570900290389	39.5903840642805	1.83931300070329
ENSP00000220507	ENSG00000104140	15	40872214	40874289	-	-	0	9.36887259002483	62.3	0	0.0139	7e-04	0.6563	1e-04	0.0843	2.4412	55.1851	NA	NA	3.8536	0.4817	0.4817	0.86319	1.9523	2.4854	271.586	18.5786855740741	2.06605865659444	65.7331391285199	9.09687805927951	1.44331153485699
ENSP00000220509	ENSG00000104142	15	40894430	40903975	+	Non-elusive	0	4.65450289909038	53.6	0.0015	0.012	0.0191	0.7764	0.0033	0.0757	0.0303	0.7085	0.0197	0.2993	4.295	0.2095	0.2095	-0.21747	0.62693	4.3779	28.1629	15.2200877777778	3.93046247324288	16.5654207757026	8.46782165173105	2.60472232512965
ENSP00000249749	ENSG00000128917	15	40929393	40939072	+	Non-elusive	0	3.62062098822264	57	0.0061	0.0277	0.0527	0.5593	0.0188	0.1804	0.0735	0.5112	0.0269	0.3783	3.0992	0.1033	0	0.64619	2.7062	5.0389	46.1064	11.4903471333333	3.63998922252605	20.4654519655654	7.42266458356095	2.44499396101915
ENSP00000398105	ENSG00000128965	15	40953149	40956519	+	Non-elusive	0	3.41732633269625	57.4	0	0	0.0482	0.6008	0.0091	0.2175	24.521	0.2477	0.1012	0.598	4.1531	0.2966	0	-0.22116	0.24437	1.0015	33.6806	4.15865918518519	3.46443730675958	2.35011388975597	1.09825001570149	2.41398282752516
ENSP00000355205	ENSG00000128908	15	40978880	41116354	-	Non-elusive	0	3.19494650746705	42.3	4e-04	0.0061	0.0129	0.418	0.0023	0.0665	0.0248	0.4784	0.0115	0.1606	2.4223	0.0291	0.0218	-0.72015	3.5349	8.7817	27.7521	14.7087690740741	3.86994720411524	176.718247191667	127.952880268246	2.6630837215986
ENSP00000415056	ENSG00000178997	15	41183739	41230691	-	Non-elusive	0	3.1041440322831	44.1	NA	NA	NA	NA	NA	NA	NA	NA	NA	NA	5.1541	0.0213	0.1065	-0.077495	-0.11208	0.53378	40.2427	0.781156885740741	0.324199153667073	2.85741481041683	1.26248246741378	2.60114231020531
ENSP00000335632	ENSG00000187446	15	41231143	41281890	+	Non-elusive	0	3.11598589793811	43.9	0	0.0053	0.005	0.4518	NA	NA	NA	NA	0.0186	0.1762	3.409	0.0394	0.0394	0.039053	2.2557	2.638	91.7957	45.8201796296296	3.92805939479226	136.814365251118	53.8410223668756	2.54431337452381
ENSP00000220514	ENSG00000104147	15	41309268	41332621	-	Non-elusive	0	2.77401304578707	45.5	0	0.0059	0.1496	0.4441	0.0217	0.0803	0.1409	0.5734	0.0512	0.1537	3.7681	0.2141	0.2569	-0.70557	-1.3082	-0.25768	40.6064	2.29136575925926	2.56241323844061	55.0250225308993	16.0541865763523	2.42693817038871
ENSP00000453403	ENSG00000137804	15	41332871	41380402	+	-	0	4.37755813553545	44.6	0.0056	0.0084	0.2348	0.5097	0.0252	0.1134	0.2509	0.5365	0.097	0.1587	2.9454	0.0421	0.0421	-0.079429	0.62796	2.8851	171.815	7.56583374074074	2.52461663552821	223.814519560294	74.7826341022458	2.51145611294952
ENSP00000260361	ENSG00000137806	15	41387349	41402444	-	Non-elusive	0	4.95287691393315	46.1	0	0	0.0569	0.623	0.0066	0.1186	0.1213	0.7776	0.0104	0.2164	3.7758	0.1325	0.1325	1.0365	-0.44201	1.8162	40.4543	19.0259012962963	3.94295001045531	33.8376455400161	17.0230573066261	2.6662358318088
ENSP00000374280	ENSG00000137815	15	41417104	41483563	+	Non-elusive	0	5.9576496221148	45.4	0	0.0013	0.0074	0.405	0.0415	0.1488	0.0136	0.5055	0.0037	0.1788	3.0846	0.0451	0.0752	0.42933	4.5908	5.639	62.4592	29.8853301851852	3.90745671856063	182.676932987329	115.587071294914	2.67692683993852
ENSP00000260386	ENSG00000137825	15	41493875	41503551	+	Non-elusive	0	5.58400740279839	59.1	0	0	0.0261	0.9885	0.0041	0.0239	7.7566	0.0783	0.2689	0.7713	3.2035	0.1033	0.31	0.67326	1.5697	3.0699	75.6708	9.47976733333333	2.81808820824607	36.9596091478107	5.94037594506191	1.92666907039115
ENSP00000263800	ENSG00000062524	15	41503642	41513806	-	-	1	3.65922189260184	57.8	NA	NA	NA	NA	NA	NA	NA	NA	NA	NA	3.6399	0.0984	0.2951	-0.43903	-0.49038	0.38044	28.5842	2.35649218518519	3.24527623220367	25.7755077931978	6.12068298660654	2.12869989999326
ENSP00000306123	ENSG00000103932	15	41517176	41544259	-	Non-elusive	0	3.40839926962873	50.4	0.0026	0.0064	0.1166	0.455	0.0133	0.0807	0.1295	0.5464	0.0584	0.1759	4.246	0	0.1108	0.01852	1.539	3.1309	19.4325	11.0802787037037	3.9112345050606	24.5118367210483	19.5880669250346	2.69430093327124
ENSP00000263798	ENSG00000092445	15	41559034	41583586	+	Non-elusive	0	4.07323679762123	52.9	NA	NA	NA	NA	NA	NA	NA	NA	NA	NA	2.8917	0.0815	1.6291	0.063919	1.5729	2.9314	65.5572	12.207394012963	3.36337641529941	33.0726327224341	15.5968333785188	2.54155528864541
ENSP00000219905	ENSG00000174197	15	41660412	41769943	+	Non-elusive	0	4.06383707496618	39.6	0.0019	0.0087	0.0482	0.3701	0.0091	0.1057	0.1233	0.6805	0.7695	66.5076	2.4194	0.0548	0.1552	-0.11057	1.1016	9.5831	14.7952	6.24715425925926	3.84649517939522	186.397839879643	102.086113082816	2.67511324326755
ENSP00000393099	ENSG00000137802	15	41774524	41827853	+	-	0	4.22996507257411	49.1	NA	NA	NA	NA	NA	NA	NA	NA	NA	NA	2.1939	0.1688	0.1688	1.3837	2.3719	5.927	124.029	19.2682703703704	3.59221027553487	119.700515718158	74.1445891332193	2.67104613418773
ENSP00000380467	ENSG00000243789	15	41828085	41837581	+	-	1	4.17855565239192	54.8	NA	NA	NA	NA	NA	NA	NA	NA	NA	NA	5.4754	0.6318	0.4212	0.013461	-0.92092	1.667	107.962	23.4551953703704	3.72971877294288	4.96708010074982	2.30748619196352	2.62701195131864
ENSP00000371886	ENSG00000168970	15	41828116	41848143	+	-	0	4.4847789804816	57.7	NA	NA	NA	NA	NA	NA	NA	NA	NA	NA	5.1927	0.3495	0.1997	-2.7946	-1.9887	-0.45266	NA	NA	NA	1.38428691570306	0.806470893608195	2.63420799681435
ENSP00000396045	ENSG00000243708	15	41837775	41848147	+	-	0	5.06023486718691	60.5	NA	NA	NA	NA	NA	NA	NA	NA	NA	NA	5.495	0.5784	0.1928	-2.7946	-1.9887	-0.45266	275.252	48.5883746296296	3.59585148553146	0.494579616493798	0.0771249558499551	1.90212006789258
ENSP00000317790	ENSG00000137877	15	41848144	41894077	-	-	1	5.2538747326153	59.3	NA	NA	NA	NA	NA	NA	NA	NA	NA	NA	4.2888	0.1306	0.0653	-1.0073	-1.2431	0.77177	39.9104	2.78649881481481	3.10567470617614	4.60228003866902	1.94684507201933	2.46630493362758
ENSP00000220325	ENSG00000103966	15	41895939	41972578	-	-	0	4.2615236164507	47.1	NA	NA	NA	NA	NA	NA	NA	NA	NA	NA	4.6451	0.0652	0.0391	0.59748	1.5494	2.3363	63.0921	17.3368303703704	3.72208329511954	77.4901077602748	33.5686908508857	2.4151058782992
ENSP00000382434	ENSG00000188089	15	41981582	42051190	-	-	0	3.77991192805208	50.2	0	0.0066	0.0824	0.4483	0.4066	1.7603	0.0507	0.5256	NA	NA	6.9819	0.0575	0.0575	-0.48897	1.1417	2.8739	92.7533	3.19795857166667	0.967435563043741	1.35328836423109	0.368919356056739	2.39902618614192
ENSP00000290472	ENSG00000159337	15	42067683	42094554	-	Non-elusive	0	3.29009212257943	51.6	0.0054	0.0089	0.1776	0.7803	0.024	0.1124	0.1507	0.6362	NA	NA	6.1774	0.0744	0.1116	0.37611	-0.40557	1.9827	33.3636	1.5566866312963	1.46067031750986	0.71976129257057	0.167706553098261	2.21967321287193
ENSP00000380442	ENSG00000168907	15	42139034	42156636	-	-	0	3.03689611862984	56.2	NA	NA	NA	NA	NA	NA	NA	NA	NA	NA	6.1921	0.2272	0.4545	-0.14835	-0.53212	0.59679	156.591	7.90040571111111	1.89397551832473	3.85755347661935	0.660355106388483	1.77601613069472
ENSP00000335193	ENSG00000166887	15	42160754	42208153	-	Non-elusive	0	3.25025073362802	42.1	6e-04	0.0091	0.0139	0.3779	0.0035	0.085	0.0131	0.5243	0.0191	0.2146	3.692	0.0633	0.0422	0.009112	2.6497	3.445	74.1122	46.8435092592593	3.92488747784962	88.6565244662977	56.6966405635373	2.69009983162148
ENSP00000374484	ENSG00000103978	15	42210532	42273663	-	Non-elusive	0	4.0622805643088	39	9e-04	0.005	0.058	0.4456	0.0146	0.0714	0.0536	0.3223	0.0179	0.1574	4.3401	0.0317	0.0475	-0.72821	1.3941	4.3187	51.9776	24.5244292592593	3.85377027708905	184.216432408672	131.707527756165	2.67226979422408
ENSP00000326227	ENSG00000214013	15	42274242	42356935	+	Non-elusive	0	4.39561819660344	40.3	0.0017	0.0154	0.0745	0.4545	0.0202	0.096	0.087	0.5661	0.0587	0.2268	6.4696	0.0121	0.0967	-0.83195	-0.61847	0.3541	11.6221	5.70990240740741	3.84446943247271	53.9094430686129	31.1212552341835	2.6555618423534
ENSP00000380349	ENSG00000092529	15	42359587	42412316	+	-	0	4.13869353270011	46.8	NA	NA	0.0268	0.518	0.0071	0.087	0.0538	0.567	0.0359	0.1929	6.4669	0.019	0.0759	-1.6267	-0.032986	1.7495	263.326	28.1175574074074	3.56616533344364	8.25232581499353	1.03983747176895	1.81295795122087
ENSP00000263805	ENSG00000103994	15	42412823	42457532	-	Elusive	2	4.73367979361156	41.1	0.0021	0.0049	0.1266	0.4975	0.0228	0.1054	0.1496	0.5479	0.0768	0.2282	3.4668	0.0224	0.1342	0.36922	1.1089	6.1785	208.989	24.6361909259259	3.65897396619858	1020.24940400605	207.526710362291	2.3327875741136
ENSP00000249647	ENSG00000092531	15	42495260	42533061	+	Non-elusive	0	3.75456917659616	42.1	NA	NA	NA	NA	NA	NA	NA	NA	NA	NA	3.439	0.0794	0.0794	0.95548	0.83495	3.0348	48.777	18.7455164814815	3.81061610010567	80.8956113638334	48.8696053209859	2.63650661499492
ENSP00000326817	ENSG00000180979	15	42537820	42548802	-	Non-elusive	0	3.70819670394287	43.2	0	0.0122	0.0204	0.4542	0.0089	0.0799	0.0268	0.3916	0.0061	0.2088	3.2778	0.091	0	1.1654	0.93371	1.3139	9.48881	5.74431333333333	3.92709447961616	18.4360473169756	11.7162935680018	2.66284552009804
ENSP00000260372	ENSG00000137814	15	42548810	42569994	+	Non-elusive	0	2.7577675477734	42.1	0	0	0.1503	0.2944	0.0585	0.0678	0.1339	0.6496	0.078	0.2361	3.6346	0.1888	0.1888	-0.90671	0.13713	0.37337	26.9355	8.19693166666667	3.88915954685712	42.3942904333995	25.6834764243056	2.65535364847436
ENSP00000290607	ENSG00000159433	15	42575659	42720981	+	Non-elusive	0	2.29191836841606	43.5	NA	NA	NA	NA	NA	NA	NA	NA	NA	NA	2.8351	0.0482	0.0826	3.4655	2.4975	5.7253	49.1093	12.1374568703704	3.59152425696875	91.3716143113742	55.270824974371	2.60288065175605
ENSP00000348564	ENSG00000140326	15	42723544	42737128	-	Non-elusive	0	2.16274000621015	54.4	NA	NA	NA	NA	NA	NA	NA	NA	NA	NA	3.1653	0.0736	0.2208	-3.0631	-0.93708	3.6103	36.9641	12.4242259259259	3.80805293852192	26.2586376233518	20.7718442073032	2.68992121412695
ENSP00000267890	ENSG00000128881	15	42738734	42920479	-	Non-elusive	0	2.15927090675497	39.8	0.0252	0.0397	0.052	0.3903	0.0154	0.0808	0.087	0.4929	0.0442	0.1808	2.454	0.033	0.0605	0.095844	1.3918	5.6563	32.5623	7.63784814814815	3.81365004308014	147.780504485105	96.7446796017736	2.66561737649707
ENSP00000290650	ENSG00000159459	15	42942897	43106101	-	Non-elusive	0	2.16922092430504	39.8	0.0171	0.0247	0.0383	0.4745	0.011	0.1275	0.0811	0.5936	0.0684	0.2203	1.9546	0.0368	0.0245	-0.54629	2.3964	7.1498	18.8057	9.75798925925926	3.86799222526238	268.537128510004	169.231312702905	2.68210793860319
ENSP00000260403	ENSG00000137842	15	43133524	43185146	+	Non-elusive	0	2.57677880562621	40.2	8e-04	0.008	0.092	0.3636	0.0159	0.0927	21.2606	0.2148	0.0317	0.1673	2.2471	0.0387	0.1356	0.83634	1.1178	1.3969	23.3723	9.98724814814815	3.89583364971005	52.4752067327006	23.7723819645013	2.63608575208868
ENSP00000300213	ENSG00000166946	15	43185257	43197176	+	Non-elusive	0	2.4843750554548	40.8	0.0045	0.0079	0.1147	0.4009	0.0061	0.0863	0.1996	1.4471	0.0507	0.1996	2.1812	0	0.1678	1.0668	0.33221	2.2183	107.739	50.0199851851852	3.89462492618213	45.825420586604	19.800004754414	2.60532003355631
ENSP00000457140	ENSG00000166947	15	43197227	43221051	-	Non-elusive	0	3.61095563940997	50	0.0077	0.0058	0.1687	0.5361	0.0532	0.0859	0.3119	1.7389	NA	NA	2.9381	0	0.042	0.66913	0.93886	2.6325	28.9598	0.800949714814815	1.47156608086537	344.756593270994	46.6616135546158	1.92969588860535
ENSP00000220420	ENSG00000104055	15	43232595	43266857	-	-	0	6.39190602071891	46.3	0	0	0.0658	0.7498	0.0094	0.0769	0.2008	2.7991	NA	NA	3.1813	0	0	0.68919	-0.3159	-0.46537	71.0239	3.42340275740741	1.66100476960009	0.460719435136748	0.138928886005285	2.30061171363552
ENSP00000389466	ENSG00000159495	15	43276280	43302255	-	-	0	7.57608554482878	47.7	0.0044	0.0211	0.1301	0.5393	0.0112	0.1152	0.1385	0.583	NA	NA	3.0798	0	0.0385	0.34627	0.028552	0.68057	4.64526	0.105703844444444	0.913721815895856	0.369903529494641	0.16979442366841	2.53518337041051
ENSP00000307214	ENSG00000168806	15	43323649	43330605	-	-	0	6.71955919691668	46.1	0.0038	0.0113	0.1295	0.3971	0.0526	0.1188	0.1946	1.7101	0.0496	0.1381	2.5873	0	0.1437	-1.4042	-1.9671	-0.13842	5.5656	2.79645688888889	3.89705151817791	4.86019826273796	3.3033164728809	2.67053338814917
ENSP00000456242	ENSG00000168803	15	43330657	43352550	+	Non-elusive	0	5.37269214090269	39.7	0	0.0067	0.0993	0.5049	0.0443	0.0557	19.1862	10.8514	0.0415	0.185	3.3342	0	0.0457	0.22363	1.1761	1.0608	9.79737	3.94859516666667	3.90852410974131	35.2016447789395	17.1805547649968	2.62328324485423
ENSP00000380174	ENSG00000140265	15	43358172	43370048	-	Non-elusive	0	5.48286409154816	42.8	0.0041	0.0013	0.0914	0.3579	NA	NA	NA	NA	NA	NA	3.6204	0.0842	1.0104	0.24281	0.063803	1.9251	28.7341	8.59209981481481	3.87062030031382	16.3146727515473	11.882843270792	2.68945079252798
ENSP00000260383	ENSG00000137822	15	43371101	43405573	+	Non-elusive	0	6.73167541784471	41.9	9e-04	0.0024	0.0072	0.397	0.0061	0.0689	0.0405	1.9635	0.0114	0.177	2.8718	0.029	0	0.42289	2.5796	3.0279	23.7558	8.01060444444444	3.87877252223749	51.0628681298269	26.8147043200612	2.6634110717504
ENSP00000371475	ENSG00000067369	15	43403061	43493171	-	Non-elusive	0	5.39297449508276	41.5	NA	NA	NA	NA	NA	NA	NA	NA	NA	NA	2.5413	0	0.0444	-0.058524	1.8797	7.3996	50.2847	15.4399807407407	3.81955783444127	116.860647876839	73.1362760450852	2.65610434554668
ENSP00000300231	ENSG00000166963	15	43517625	43531620	+	Non-elusive	0	5.65199838514332	54.5	0.0025	0.0059	0.0957	0.4969	0.0346	0.1092	0.3018	2.1885	0.0776	0.3057	2.2149	0	0.3572	1.41	2.0101	7.4496	226.108	37.0132752037037	3.1765719013081	104.220682157489	26.5733247244421	2.38162279844748
ENSP00000400887	ENSG00000168781	15	43533462	43590253	-	Non-elusive	0	6.10758955253181	44.6	NA	NA	NA	NA	NA	NA	NA	NA	NA	NA	1.0917	0.1056	0.2113	1.2121	1.569	2.6319	56.6868	8.24409925925926	3.61606178136073	75.0812772758011	23.3700956386529	2.4970045597588
XP_011519496.1	CKMT1B	15	43592862	43599406	+	-	0	10.6676419939347	50.4	NA	NA	NA	NA	NA	NA	NA	NA	NA	NA	2.139	1.3751	2.4446	NA	NA	NA	276.95	16.0108439722222	2.19860869904612	13.2644441977095	2.089745882306	1.84028800285719
ENSP00000401513	ENSG00000242866	15	43599563	43618800	-	Non-elusive	0	7.70933600590315	51	NA	NA	NA	NA	NA	NA	NA	NA	NA	NA	2.2352	0.6238	1.1436	1.714	1.269	2.2329	15.1652	0.832433935185185	2.30329574833124	23.120831099334	6.31730643219969	2.30215236608111
ENSP00000495476	ENSG00000284772	15	43614208	43632283	-	-	0	5.83776030156202	46.2	NA	NA	NA	NA	NA	NA	NA	NA	NA	NA	4.1491	0.6639	1.6597	NA	NA	NA	NA	NA	NA	NA	NA	NA
ENSP00000371180	ENSG00000166762	15	43630562	43648845	-	-	0	7.58059800088801	42.8	NA	NA	NA	NA	NA	NA	NA	NA	NA	NA	4.1566	0.4375	1.5861	-0.93953	-0.74986	0.57649	24.5207	3.31129494444444	3.45352777987044	89.2624280093819	31.2439923566251	2.48104551574295
NP_001308856.1	CKMT1A	15	43692786	43699222	+	-	0	7.01504727640789	50.3	NA	NA	NA	NA	NA	NA	NA	NA	NA	NA	2.4856	1.0875	2.1749	NA	NA	NA	29.0557	3.77409930037037	2.96476485566671	6.42108478231504	1.23858644514055	2.02912232063003
ENSP00000300289	ENSG00000167004	15	43746392	43773279	+	Non-elusive	0	7.76755050294889	43	NA	NA	NA	NA	NA	NA	NA	NA	NA	NA	2.715	0.1488	0.0372	0.26449	0.68368	4.2801	606.257	154.64577962963	3.79156775047264	376.450061084784	184.56686963224	2.61501392435953
ENSP00000320346	ENSG00000128886	15	43772600	43777543	-	Non-elusive	0	8.2517977130732	51.9	NA	NA	NA	NA	NA	NA	NA	NA	NA	NA	1.8204	0.2023	0	0.54581	0.46997	0.90762	40.9302	6.28541911111111	3.37901666406499	1.8779810151274	0.638803951675746	2.42604807321211
ENSP00000415219	ENSG00000262560	15	43772617	43799133	-	-	0	12.8091347429481	49.4	NA	NA	NA	NA	NA	NA	NA	NA	NA	NA	2.6398	0.0377	0	NA	NA	NA	NA	NA	NA	26.3819192617684	7.56847833183139	2.44986588470225
ENSP00000387187	ENSG00000140264	15	43792330	43794444	+	-	0	17.8546377421535	56.4	NA	NA	NA	NA	NA	NA	NA	NA	NA	NA	3.7825	0.4728	0	0.91948	0.22668	0.94677	287.665	143.727033333333	3.91396626793046	369.898794388166	163.783765435668	2.47500956031642
ENSP00000319796	ENSG00000184716	15	43794162	43800221	-	-	0	14.6107284491755	49.7	NA	NA	NA	NA	NA	NA	NA	NA	NA	NA	2.1452	0.165	0	0.15781	-0.44424	-0.15549	NA	NA	NA	3.32679161121781	0.933288654069261	2.49145637561439
ENSP00000384474	ENSG00000242028	15	43796142	43802082	+	-	0	3.31270778368018	49.8	0	0.0088	0.001	1.0146	0.0379	0.1855	0.0035	0.8695	2e-04	0.2274	2.1882	0.1683	0.1683	-2.5557	0.74249	1.2439	13.0413	3.36206316666667	3.78680680088166	5.46841981508796	2.31528394188581	2.55655997071235
ENSP00000267812	ENSG00000140259	15	43804492	43824802	-	Non-elusive	0	2.24564465239827	44	NA	NA	NA	NA	NA	NA	NA	NA	NA	NA	2.3633	0.0492	0.1477	-1.0995	2.7436	4.2247	86.2993	29.6614601851852	3.89431382539641	29.0675103475621	22.4104377441192	2.68479135714365
ENSP00000263795	ENSG00000092470	15	43826963	43868419	+	Non-elusive	0	1.90508071418754	41.9	NA	NA	NA	NA	NA	NA	NA	NA	NA	NA	2.388	0.0965	0.4824	-0.20758	0.46165	2.2202	26.0064	3.18696714814815	3.59908685000078	50.3775041177263	22.4799320260604	2.5844274719639
ENSP00000403067	ENSG00000171877	15	43870764	44195231	-	Non-elusive	0	1.82609807190131	41.2	NA	NA	NA	NA	NA	NA	NA	NA	NA	NA	2.5796	0.0185	0.0308	-0.31295	1.9798	4.6164	18.0038	3.28642367592593	3.14950493352512	1785.54406020636	318.391629156303	1.84695820064039
ENSP00000299957	ENSG00000166734	15	44288731	44415758	+	Non-elusive	0	1.62947392434353	40.6	0.0054	0.0191	0.0609	0.3181	0.0943	0.222	0.1305	0.941	0.0357	0.1301	2.5191	0.0236	0.0394	1.7617	1.1308	2.5334	49.0363	25.8821877777778	3.89191942746579	346.80223107391	180.104061871715	2.65462450833994
ENSP00000260327	ENSG00000137770	15	44427234	44529038	+	Non-elusive	0	1.64720222701741	40.1	NA	NA	NA	NA	NA	NA	NA	NA	NA	NA	2.8879	0	0.0786	0.81617	2.1992	4.6673	21.2358	8.38022203703704	3.82729365479138	222.498601941263	123.91957250392	2.65965240119364
ENSP00000261868	ENSG00000104131	15	44537057	44562803	+	Non-elusive	0	1.65072148319683	42.2	0.0032	0.0057	0.0136	0.2488	0.0437	0.102	19.5353	1.0435	0.0358	0.3188	3.2625	0.0388	0	1.5521	1.2052	3.1306	89.2568	40.8973275925926	3.93467189398937	108.312105796073	64.5257231287122	2.6544516009472
ENSP00000261866	ENSG00000104133	15	44562696	44663664	-	Non-elusive	0	2.92216398766847	41.3	0.0046	0.0056	0.1439	0.5576	0.0331	0.1371	0.6486	1.5364	0.0463	0.1855	2.991	0.0099	0.0297	-2.1748	-1.3926	3.2992	32.9908	14.7717561111111	3.87964857258279	221.476393753159	143.670339207622	2.67043270076391
ENSP00000416673	ENSG00000229474	15	44665733	44676888	-	-	0	2.53625026268306	47.2	0.0015	0.0101	0.1364	0.4428	0.0042	0.1249	0.1372	1.1519	NA	NA	2.3306	0.0896	0	1.2259	1.4833	1.6516	11.224	1.06340981666667	3.18839810769154	18.9641775609976	5.34303747162641	2.33115465544038
ENSP00000452780	ENSG00000166710	15	44711477	44718877	+	-	0	2.59197339894729	42.6	NA	NA	NA	NA	NA	NA	NA	NA	NA	NA	3.6482	0.1351	0	0.41909	0.81229	2.0389	4414.42	1101.36331481481	3.68677058008882	948.132051750117	376.527172131674	2.39106572455032
ENSP00000453177	ENSG00000185880	15	44728988	44767827	+	-	0	2.53868778854907	39.9	NA	NA	NA	NA	NA	NA	NA	NA	NA	NA	5.2008	0.0257	0.1287	1.2985	-0.40102	1.0491	53.2257	14.635617962963	3.88419776283872	42.504780905109	13.4020789459419	2.53911535572539
ENSP00000340644	ENSG00000167014	15	44956702	44979229	+	-	0	3.0926309232166	37.5	0.005	0.0201	0.074	0.489	0.0261	0.1242	0.1764	1.3115	NA	NA	4.7053	0.3551	0.1332	0.073405	0.8657	0.67822	27.0138	0.504700709259259	0.0596221614319503	0.720416411820753	0.167263115801713	2.26863493617188
ENSP00000267814	ENSG00000140263	15	45023104	45077185	+	Non-elusive	0	3.34621626595727	45.3	NA	NA	NA	NA	NA	NA	NA	NA	NA	NA	5.6766	0.2404	0.1109	-0.58785	-0.35144	0.73901	104.483	8.20095161111111	3.09158430536981	45.9227499178178	10.9629702432558	2.38260842040759
ENSP00000475084	ENSG00000140279	15	45092655	45114161	-	Non-elusive	0	3.2066772181617	54.8	NA	NA	NA	NA	NA	NA	NA	NA	NA	NA	4.3242	0.0465	0.093	-1.5855	-1.17	-0.46395	124.816	4.55801915	1.96406963592279	6.92573974377155	1.00739194861861	1.74981446130485
ENSP00000319705	ENSG00000140274	15	45114321	45118421	+	Non-elusive	0	6.05363520794237	58.6	NA	NA	NA	NA	NA	NA	NA	NA	NA	NA	5.3645	0	0.2438	0.29398	-1.0479	-1.6925	25.5401	1.08493444259259	2.11330738661281	4.01259646918005	0.504571550276127	1.20887359266264
ENSP00000267803	ENSG00000140254	15	45117371	45129859	-	Non-elusive	0	5.49575649088097	49	NA	NA	NA	NA	NA	NA	NA	NA	NA	NA	3.6832	0.1601	0.3203	-0.19124	0.72109	1.6353	127.824	9.99956331666667	2.19475612225313	14.3304126699755	1.69292099921805	1.545745418966
ENSP00000317997	ENSG00000137857	15	45129933	45165576	+	Non-elusive	0	4.89272696137192	52.9	NA	NA	NA	NA	NA	NA	NA	NA	NA	NA	4.2644	0.1403	0.1403	-0.14188	0.88638	2.002	149.006	15.4437826481481	2.53748537105685	27.920894537473	4.84516210420627	1.94183135784166
NP_001288097.1	SHF	15	45167214	45187967	-	-	0	4.55879048775802	53.6	NA	NA	NA	NA	NA	NA	NA	NA	NA	NA	3.8065	0.0964	0.1927	NA	NA	NA	141.005	10.6915739259259	2.99862007755217	71.477354780252	21.71483902062	2.45477334122139
ENSP00000315006	ENSG00000137860	15	45252230	45277845	+	Non-elusive	0	4.42927242872826	41.2	NA	NA	NA	NA	NA	NA	NA	NA	NA	NA	4.6065	0.1562	0.1562	0.054253	0.091285	-0.88898	6.75447	0.268033966666667	2.54466112931987	48.016756421928	5.12918947105919	1.04244826141969
ENSP00000379895	ENSG00000171766	15	45361124	45378793	-	Non-elusive	0	4.02312723427245	40.8	0.0012	0.014	0.0202	0.3579	0.0275	0.1672	0.0745	1.0596	0.0324	0.2466	3.1126	0.3396	0	0.60851	2.2888	3.291	589.456	57.7100964814815	3.27404185210436	247.563394377217	58.6836446187808	1.95977914854251
ENSP00000305494	ENSG00000171763	15	45402331	45421419	+	-	0	3.9370743038409	41.5	0.0055	0.0114	0.1002	0.4758	0.025	0.1518	0.1166	1.0312	0.071	0.2014	3.4575	0.2619	0	0.47992	0.86099	1.2806	16.9475	8.50472592592593	3.85040798261192	23.3070574310147	18.2190911636992	2.68617962242871
ENSP00000341610	ENSG00000166920	15	45430607	45433449	+	-	0	3.30122499027318	38.4	NA	NA	NA	NA	NA	NA	NA	NA	NA	NA	9.8488	1.7587	0	1.1651	0.39682	-0.29834	279.201	13.6464396833333	1.9547121448131	20.4799445739361	3.21581054407647	1.77978123281962
ENSP00000261867	ENSG00000104154	15	45479611	45522807	-	Non-elusive	0	4.84489417366869	39.9	0.0016	0.0037	0.0352	0.3971	0.0098	0.117	0.047	0.8208	0.0528	0.1901	1.9446	0.1389	0.0463	1.1874	1.0515	2.8611	17.8289	3.92867540740741	3.78325597489419	23.7407224421418	15.9374128037358	2.66613528136768
ENSP00000455047	ENSG00000260170	15	45587351	45676314	+	-	0	0.597367231932521	42.9	NA	NA	NA	NA	NA	NA	NA	NA	NA	NA	4.2826	0.0899	0.0225	-0.76269	0.30613	0.42463	NA	NA	NA	1.49304936079243	0.643408858264633	2.54605484650543
ENSP00000456851	ENSG00000104164	15	45587617	45606585	+	Non-elusive	0	0.519099910418187	38.8	NA	NA	NA	NA	NA	NA	NA	NA	NA	NA	2.9522	0.2636	0	0.13233	0.85866	-0.21147	33.3366	17.9934355555556	3.90416691339355	90.6625121759429	54.8205446457017	2.66850354198357
ENSP00000260324	ENSG00000137767	15	45634740	45691294	+	-	0	0.518758492354426	44.8	NA	NA	NA	NA	NA	NA	NA	NA	NA	NA	5.4814	0.1238	0.0177	-0.55739	0.53194	0.9198	119.339	31.7684033333333	3.64409291716901	17.1882565972275	8.18714339218553	2.37748405118319
NP_001345281.1	SEMA6D	15	47717367	47774223	+	Non-elusive	0	0.535094558852757	41.3	0.002	0.0155	0.0019	0.4793	0.0037	0.0621	0.0417	1.0167	0.0019	0.2139	3.1834	0.0176	0	NA	NA	NA	19.8833	5.44492060185185	3.74418208783948	1428.4400472799	359.278982757867	2.10467388931126
ENSP00000341550	ENSG00000188467	15	48120972	48142672	+	Non-elusive	0	0.515376250431628	35.3	0.0032	0.0097	0.0738	0.6269	0.0115	0.0957	0.0738	0.853	0.0375	0.2494	1.6589	0.0461	0.0922	-0.059909	0.31742	0.9741	0.321625	0.0339496894444444	2.72158640443456	4.54620513872888	1.61801345033684	2.38325300621405
NP_057216.2	MYEF2	15	48139428	48178361	-	Non-elusive	0	0.516865696878943	33.9	0.0031	0.003	0.0303	0.3645	0.0106	0.0507	0.0493	0.5638	0.0557	0.1978	1.5668	0.0257	0.0257	NA	NA	NA	31.7752	7.32397260185185	3.5758658980244	99.9892112768335	42.2213260765021	2.45731660031276
ENSP00000495988	ENSG00000233932	15	48178122	48203710	+	-	0	1.50783590006494	36.1	NA	NA	NA	NA	NA	NA	NA	NA	NA	NA	1.6413	0	0.0391	0.64884	0.97718	0.34973	1.49054	0.204263137037037	2.5497811348348	0.61501895801252	0.142597869061398	1.89531723195899
ENSP00000495332	ENSG00000074803	15	48191682	48304078	+	Non-elusive	0	2.02848573539853	38.1	NA	NA	NA	NA	NA	NA	NA	NA	NA	NA	3.9503	0	0.1335	-0.60301	1.1612	2.6341	374.901	7.60724644981481	0.391492534733242	44.2564397303799	3.9373945320329	1.17432867949867
ENSP00000370376	ENSG00000128951	15	48331423	48343373	+	-	1	1.69899407415138	39	0.0035	0.0104	0.035	0.7354	0.0038	0.1548	0.0428	0.5622	0.0843	0.2971	4.2674	0.251	0.1674	0.97233	1.1578	1.3023	107.958	40.2507824074074	3.88116223519317	161.110907703553	86.7433971947919	2.64255552770935
ENSP00000325527	ENSG00000166147	15	48408306	48645849	-	Non-elusive	0	1.99412587492273	38.9	NA	NA	NA	NA	NA	NA	NA	NA	NA	NA	3.4562	0.0295	0.0505	0.22115	5.0644	11.456	295.886	22.3660585	3.16819426292246	932.839987004707	251.707201291784	2.2768620701801
ENSP00000370337	ENSG00000103995	15	48737935	48811141	-	Non-elusive	0	1.63765291584102	36	NA	NA	NA	NA	NA	NA	NA	NA	NA	NA	2.4861	0.0137	0	-0.32942	0.027913	2.9108	17.5607	2.615481	3.58307822332983	130.686176223979	43.5836162928201	2.42491090934661
ENSP00000329668	ENSG00000185634	15	48823735	48963444	-	Non-elusive	0	1.69853646818459	39.9	0.003	0.0031	0.0808	0.3852	0.0147	0.0813	1.5618	1.8231	0.0418	0.2121	3.5431	0.0501	0.0358	-0.044745	0.12343	1.8093	42.5856	2.93868135740741	2.96375367135921	25.9676545670703	13.2844348238947	2.59288586336893
ENSP00000431162	ENSG00000255302	15	48877886	48880183	+	-	0	1.52138689629466	41.6	0.0025	0.028	0.1738	3.6393	NA	NA	NA	NA	NA	NA	2.611	0.4352	0	-0.33654	-0.13851	1.7358	406.826	180.438962962963	3.87101290655689	200.476331218479	99.0220793200184	2.59055416940655
ENSP00000453854	ENSG00000138593	15	48988638	49046563	-	Non-elusive	0	1.58550935054139	36.8	4e-04	0.0061	0.0516	0.5774	0.0071	0.0924	0.0614	0.9203	0.0189	0.1599	2.2442	0.0345	0	-0.18552	1.5347	5.1404	169.982	27.3724403703704	3.75361855913959	388.918871112722	172.864477685141	2.56571371498088
ENSP00000299259	ENSG00000166200	15	49127350	49155661	-	-	0	2.10513336771718	35.3	0	0.0023	3e-04	0.2822	0.0381	0.0693	0.0021	0.3763	2e-04	0.1506	3.744	0	0.0353	0.75215	4.1315	5.0389	41.2602	19.3416418518519	3.89034145776213	78.0005223326293	49.4784695601608	2.66807755301364
ENSP00000453129	ENSG00000156958	15	49170016	49328518	+	Non-elusive	0	1.79868362054456	38.4	0	0.0053	0.0469	0.5198	0.0076	0.0574	0.0761	0.7174	0.0508	0.1483	3.9242	0.0189	0.1262	1.5969	-0.39469	0.57542	8.06208	3.59062796296296	3.89222884045848	99.1766912573446	69.251488768571	2.67931730662896
ENSP00000299338	ENSG00000166262	15	49328391	49620931	-	-	0	1.23829698784258	36.1	0.0055	1e-04	0.1955	0.4978	NA	NA	0.1554	0.6595	0.1006	0.1933	4.0439	0.0308	0.0547	-0.31658	0.072748	-0.35992	7.70324	1.93856635185185	3.80127374824863	37.6001263814006	23.3384583245304	2.60320683989783
ENSP00000251250	ENSG00000104047	15	49621099	49656232	+	Non-elusive	0	1.27735944256034	36.2	0	0.0196	0.141	0.6601	0.0211	0.0687	0.157	1.3519	0.0329	0.1956	4.0986	0	0.0285	-0.86427	-0.049887	-0.30569	12.8378	4.79297377777778	3.82095118888705	48.6644680587802	29.2593616861994	2.67521281652156
ENSP00000284509	ENSG00000104043	15	49858239	50119222	-	Non-elusive	0	1.35801559001897	37.9	0.0035	0.0088	0.0699	0.5313	0.0072	0.1728	0.2197	2.4961	0.0197	0.1607	3.847	0.0115	0.0651	0.47624	0.3162	0.91904	14.6885	2.25028485185185	3.54621111077465	92.4206616983283	25.8898731552048	2.34683112738238
ENSP00000267842	ENSG00000140284	15	50182196	50236395	+	Non-elusive	0	1.2828454244569	42.3	NA	NA	NA	NA	NA	NA	NA	NA	NA	NA	5.1107	0.0369	0	0.20559	-0.19106	1.6975	87.184	4.08559367777778	2.48514605022735	120.283965842779	17.6375073757504	1.74598588999611
ENSP00000267845	ENSG00000140287	15	50241947	50266026	-	Non-elusive	0	1.51253077730037	46.4	0.0023	0.0029	0.0391	0.4641	0.0048	0.0546	0.0585	1.0201	0.0745	0.3211	3.9867	0.0415	0	-0.84861	1.0355	3.4911	15.8526	2.9031322462963	3.30583228849706	13.0629988064766	2.00615472591384	1.67650097376838
XP_024305653.1	GABPB1	15	50277257	50359306	-	-	0	1.68964381101575	39.6	0	0.006	0.0086	0.3776	0.0013	0.0599	0.0137	0.4859	0.0232	0.1595	3.961	0	0.1097	NA	NA	NA	15.2374	7.47708388888889	3.87750036692693	148.131039756876	83.3849232152664	2.65873869590431
ENSP00000379721	ENSG00000138592	15	50424382	50514419	+	Non-elusive	0	2.39884992280844	39.8	2.1026	66.5985	0.0801	0.5346	0.0177	0.0872	0.1138	1.1151	0.04	0.2318	4.1094	0.0777	0.2221	1.0041	1.8666	6.6584	10.4072	5.58519962962963	3.91075555642626	132.810304391071	95.1613450149247	2.67368617062532
ENSP00000434676	ENSG00000170236	15	50500562	50546699	-	-	0	1.83257107103307	40.9	0.0048	0.0092	0.1025	0.689	NA	NA	0.2958	2.2501	0.0088	0.3294	4.92	0.13	0.1517	0.18976	0.3902	-1.5175	14.128	0.376371833333333	1.7394144442385	6.40723201661775	3.71577291966725	2.64646715670528
ENSP00000320239	ENSG00000092439	15	50557158	50686815	-	Non-elusive	0	1.69078041593198	38.8	NA	NA	NA	NA	NA	NA	NA	NA	NA	NA	5.2831	0.108	0.108	-0.47408	2.233	5.2866	25.3255	9.90002685185185	3.83007717844952	231.0447661958	152.569857975388	2.66600698100311
ENSP00000261854	ENSG00000138600	15	50702266	50765808	-	-	0	1.53134499124399	40.4	0	0.0084	0.093	0.4507	0.0084	0.0765	0.1479	0.646	0.0642	0.1344	4.3435	0.1102	0.1259	0.72097	0.92885	3.4386	36.528	13.1461162962963	3.84235926021115	128.929352791717	78.0335107274518	2.67381447694698
ENSP00000261842	ENSG00000081014	15	50908673	51005900	+	Non-elusive	0	1.54278132617483	37.9	0.0034	0.011	0.2061	0.5583	0.04	0.1573	16.33	17.9057	0.0893	0.2555	3.5792	0.0926	0.0514	-0.49044	0.52144	4.9806	13.5575	5.44278962962963	3.84258422054976	54.7682747285293	31.1302977606874	2.64324672903907
ENSP00000328016	ENSG00000183578	15	51056598	51105276	-	Non-elusive	0	1.31396424890988	44.7	0	0.029	0.0528	0.8989	1e-04	0.0829	0.0487	1.4321	0.0284	0.1973	3.369	0.1643	0.0411	0.29813	0.58385	-0.096928	112.508	17.5553609074074	3.37812809380231	8.95209489819208	3.90946701837955	2.51100925088979
ENSP00000379683	ENSG00000137869	15	51208057	51338610	-	Non-elusive	0	1.37421154612541	44.1	0.0014	0.0027	0.0973	0.6869	0.0038	0.0965	22.1442	5.1312	0.0162	0.1665	3.9983	0.0536	0.0536	-0.65396	0.53532	1.9868	7.60643	0.470677753888889	2.72058304010516	1106.53745393847	85.8496341206088	0.506242056590433
ENSP00000335196	ENSG00000186417	15	51341629	51408013	+	Non-elusive	0	1.68783492974387	44.8	0.0064	0.0106	0.054	0.4986	0.0149	0.0792	22.1428	0.2237	0.0256	0.2286	6.6883	0.1205	0	-1.0722	-0.12957	0.52463	48.6282	5.62621813888889	3.16120585231173	71.808822162494	6.30331032097842	1.15743276371404
ENSP00000441858	ENSG00000104093	15	51447788	51622635	-	Non-elusive	0	1.84266048585692	36.9	0.0017	0.0124	0.0344	0.4933	0.0051	0.0793	0.0525	1.1417	0.0202	0.1636	3.2428	0.0629	0.1029	-0.61402	2.3662	10.064	21.9877	7.84829811111111	3.84164983553319	123.076687373813	70.4941579179535	2.61694835498468
ENSP00000220478	ENSG00000104112	15	51681353	51721031	+	Non-elusive	0	1.97832602530279	40.1	0	0.0122	0.0569	0.6483	0.0177	0.0892	NA	NA	0.0398	0.1688	4.8892	0.0756	0.0504	-0.29751	0.35517	2.8158	166.303	21.9801838944444	2.63531075010603	254.508590652673	39.7388592558941	1.62322801616571
ENSP00000267838	ENSG00000140280	15	51723011	51738137	-	Non-elusive	0	2.22159453360796	43.5	0	0.0165	0.0665	0.6066	0.0194	0.0402	0.0992	0.5333	0.0154	0.0962	4.8258	0.0661	0.1983	1.2623	0.2107	1.7065	42.0477	13.9972046296296	3.82356254900524	14.1724507447367	6.91867513783515	2.59869407336326
ENSP00000249700	ENSG00000128872	15	51751561	51816368	+	Non-elusive	0	2.25957697491063	41.5	0	0.0025	0.0252	0.3806	0.0286	0.1399	0.035	0.6508	0.0056	0.1498	4.6136	0	0.0154	0.77779	0.39065	2.5547	89.609	19.4159709444444	3.46436594355653	104.905801081972	33.8143557230235	2.40813774357781
ENSP00000308753	ENSG00000138594	15	51829630	51915725	+	Non-elusive	0	3.24512767259443	40.1	0.0027	0.0101	0.0544	0.5047	0.0067	0.0588	0.0787	0.9389	0.0056	0.1498	4.1814	0.0465	0.0116	0.47074	0.22185	2.6288	40.3535	9.81891314814815	3.76366615321477	262.295036622466	135.208358197651	2.61840604315598
ENSP00000299601	ENSG00000166477	15	51938025	51971806	-	Non-elusive	0	2.98916002468192	43.1	0	0	0.0279	0.9211	0.003	0.0996	0.0483	1.4217	0.0279	0.1919	4.6178	0.0592	0.0888	0.6432	2.3445	4.6173	53.3721	16.9997961111111	3.86258081776817	35.6339101863861	22.1326519070259	2.67969499324332
ENSP00000261845	ENSG00000069956	15	52019201	52067372	+	Non-elusive	0	2.57240398502126	42	NA	NA	NA	NA	NA	NA	NA	NA	NA	NA	4.048	0.1038	0.1246	-2.2722	0.72737	3.7966	56.5854	15.6802833333333	3.80314037041174	87.7204691187004	61.2515756761887	2.68104829898557
ENSP00000453562	ENSG00000137875	15	52109750	52112768	-	-	1	2.00165565517764	54.7	0.0137	0.0268	0.5226	1.84	NA	NA	NA	NA	NA	NA	11.5932	0.6625	0.3312	-1.4877	0.3081	0.4093	14.4174	1.63268780740741	3.12832010927682	2.17600974416371	0.486278046099555	2.27403720249688
ENSP00000261837	ENSG00000069966	15	52115105	52191369	-	-	0	2.21568419536637	45.4	0.0036	0.0391	0.0018	0.5955	1e-04	0.0502	0.0036	1.0683	0.0038	0.1768	6.2414	0.0524	0.0393	0.12794	1.5049	1.6592	41.1463	8.20455657407407	3.69629145863357	81.8029265504858	42.4481609657633	2.59185615889324
ENSP00000261839	ENSG00000128833	15	52192322	52295798	-	Non-elusive	0	2.21221458481473	45.6	NA	NA	NA	NA	NA	NA	NA	NA	NA	NA	4.2715	0.0193	0.0966	0.71404	0.48217	2.9105	36.2789	8.44318578148148	3.52572643682318	120.013959760777	37.9278513517383	2.35833747960738
NP_000250.3	MYO5A	15	52307283	52529050	-	Non-elusive	0	2.05802755698899	39.9	NA	NA	NA	NA	NA	NA	NA	NA	NA	NA	4.7031	0.0406	0.0451	NA	NA	NA	68.2903	13.8706451851852	3.65280665278526	279.851878866886	96.2973408807075	2.43968585130302
ENSP00000454341	ENSG00000128989	15	52551809	52569883	-	-	0	1.60424437225345	39.2	NA	NA	NA	NA	NA	NA	NA	NA	NA	NA	4.3707	0.166	0.0553	-1.3015	1.1997	2.0555	173.915	56.6624962962963	3.82735910590706	106.003547618583	70.3596537623708	2.66000428264943
ENSP00000443598	ENSG00000047346	15	52581853	52652050	-	Non-elusive	0	0.89140349570248	36.5	0.0021	0.0123	0.1398	0.6912	0.0149	0.0988	0.1367	0.7357	0.0365	0.1189	3.8178	0.057	0.0712	1.0982	0.9381	5.068	24.8961	12.20185	3.85965539172086	189.860975129944	99.4898327827708	2.65413575879662
ENSP00000302630	ENSG00000169856	15	52756989	52790012	-	-	0	0.601857504217301	46.1	NA	NA	NA	NA	NA	NA	NA	NA	NA	NA	5.6323	0.1211	0.0606	-0.36269	0.52412	2.454	5.4954	0.310479436481481	1.35812853252499	131.707043605738	20.7732995088912	1.23639367852367
ENSP00000379619	ENSG00000166415	15	53513741	53762878	-	-	0	0.520728335283585	36.6	NA	NA	NA	NA	NA	NA	NA	NA	NA	NA	6.1412	0.0763	0.1525	-0.48505	-0.95589	1.0958	37.3728	1.76548966740741	1.78841831227919	49.4773121627842	11.9244359244328	2.02226995651882
ENSP00000260323	ENSG00000137766	15	54012904	54633414	+	-	0	0.546404153296027	36	NA	NA	NA	NA	NA	NA	NA	NA	NA	NA	6.1756	0.0403	0.0757	-1.5007	-0.14251	5.5345	42.2256	2.97455972111111	2.33363546317905	429.49774269829	84.3444790314627	1.84816275513728
ENSP00000260443	ENSG00000137876	15	55180806	55197067	-	-	0	0.556594974583488	36.3	NA	NA	NA	NA	NA	NA	NA	NA	NA	NA	5.7803	0.246	0.0615	0.16388	0.25578	2.8322	118.461	51.0283146296296	3.8632745021091	55.2904943385062	32.4703473468915	2.62121399341033
ENSP00000379601	ENSG00000069974	15	55202966	55270394	-	Non-elusive	0	0.760081393858977	39.5	0.007	0.0046	0.0237	0.5939	1e-04	0.0936	0.0539	1.2652	0.0043	0.1652	6.3326	0.0742	0.089	0.76649	-0.51469	0.0069569	45.3159	13.7700224074074	3.67107691024616	110.901269368543	50.3323192749644	2.58305721953751
ENSP00000484893	ENSG00000225973	15	55317184	55319045	-	-	1	5.88465240619234	46.2	NA	NA	NA	NA	NA	NA	NA	NA	NA	NA	9.667	1.6112	1.6112	NA	NA	NA	30.3187	16.08455	3.91395910551369	13.9064236567201	9.42122690717847	2.65516221384536
ENSP00000164305	ENSG00000069943	15	55318960	55355648	+	Non-elusive	0	4.58611912772014	40	0.0051	0.0098	0.1199	0.7875	0.0018	0.039	0.2241	4.752	0.0224	0.1544	4.2792	0.109	0.0818	0.29498	0.59546	1.3007	14.2412	6.10286907407407	3.85894355045517	44.4563576641421	24.907992581208	2.64845745996319
ENSP00000403400	ENSG00000260916	15	55355239	55408259	-	Non-elusive	0	6.54909482153717	40.4	0.0026	0.0098	0.1669	0.7456	0.2674	0.4474	0.6049	12.6077	0.0255	0.1639	4.9792	0.0943	0.3206	-0.72224	0.98959	3.5444	63.8183	22.5197766666667	3.88915547912781	64.2002406793119	48.2527694594051	2.6813391339014
ENSP00000456337	ENSG00000261652	15	55408548	55418712	+	-	0	5.15152853210874	42.4	0.0043	0	0.215	0.8719	NA	NA	NA	NA	0.0539	0.2957	7.7718	0.3935	0.1968	1.2679	0.64104	1.2593	17.5854	3.34288798148148	3.76937373036252	3.71767399422248	2.30594610527588	2.60605258137288
ENSP00000323275	ENSG00000256061	15	55430308	55508234	-	-	0	3.30173105042215	42.3	NA	NA	NA	NA	NA	NA	NA	NA	NA	NA	5.4923	0.0898	0.1027	-1.352	-0.86732	1.1362	14.1375	1.71918279259259	3.49943459528208	46.386621283032	24.124843838948	2.5454775741006
ENSP00000302327	ENSG00000171016	15	55538890	55588947	-	-	0	1.67666879443921	39.3	0.0258	0.0439	0.0797	0.9743	0.0418	0.1558	NA	NA	NA	NA	6.1329	0.1398	0.04	-0.54195	-0.1089	3.3532	9.9276	3.39225497425926	3.68099111142006	70.5906460403869	38.4961794022179	2.52781549032112
ENSP00000373937	ENSG00000166450	15	55611546	55742979	-	Non-elusive	0	1.37854026371475	38.5	0	0	0.0479	0.7754	0.0038	0.0735	0.1374	84.267	0.0097	0.179	3.9564	0.038	0.0533	-1.2885	0.39267	4.2049	12.2206	0.847463179444444	3.14663549751166	242.330287901482	63.4496485732357	2.28986453967134
ENSP00000424827	ENSG00000069869	15	55826922	55917131	-	Non-elusive	0	1.47039671303318	37.8	NA	NA	NA	NA	NA	NA	NA	NA	NA	NA	3.6914	0.0111	0.0776	-0.18506	0.22539	4.0787	33.0389	5.36943	3.55786733889023	263.951911783795	84.7556297590078	2.5204584545794
ENSP00000342169	ENSG00000151575	15	56365427	56445874	+	Non-elusive	0	1.07113400957594	35.9	0.0041	0.0083	0.0748	1.0337	0.031	0.1181	0.2508	3.7926	0.0312	0.184	4.5495	0.0497	0.1865	-0.2662	-0.74633	-0.75977	12.9191	1.5150869537037	3.50708850384895	95.3060420224522	44.2511943940614	2.51844168534762
ENSP00000260453	ENSG00000138587	15	56428731	56465137	-	Non-elusive	0	0.957858993577555	35.3	0.001	0.0085	0.1219	2.447	0.0801	0.1676	0.1243	4.6252	0.0282	0.1612	4.3398	0.0275	0.2472	-0.55407	-0.43856	0.072144	105.949	5.25102025	2.95697061843084	34.0923628556115	16.6895348818958	2.58177316272974
ENSP00000267807	ENSG00000137871	15	56630327	56733589	-	-	0	0.958778680323328	34.6	NA	NA	NA	NA	NA	NA	NA	NA	NA	NA	2.8762	0.0291	0.0387	-1.3309	1.1768	4.6803	18.8015	7.09005507407407	3.83849741577342	593.210607654782	215.51767235067	2.59905870771314
ENSP00000453045	ENSG00000285253	15	56652488	56918571	-	-	0	1.0606558792913	37.9	NA	NA	NA	NA	NA	NA	NA	NA	NA	NA	2.8487	0.0301	0.0263	NA	NA	NA	NA	NA	NA	NA	NA	NA
ENSP00000388940	ENSG00000140262	15	56918623	57288514	+	Non-elusive	0	1.08868167647647	37	NA	NA	NA	NA	NA	NA	NA	NA	NA	NA	3.9606	0.0378	0.0324	-1.4027	0.89015	4.5813	39.6901	16.6899851851852	3.84900742674606	3758.35753091289	901.510931425867	2.46612273073021
ENSP00000281282	ENSG00000128849	15	57376505	57550727	+	Non-elusive	0	1.28767483635032	43.7	NA	NA	NA	NA	NA	NA	NA	NA	NA	NA	5.9349	0.0689	0.0287	-0.87003	-2.015	-0.050917	51.9189	13.8961499074074	3.65244258366154	214.795948089382	47.6252802394317	2.25084078842691
ENSP00000267853	ENSG00000263155	15	57591941	57685364	+	Non-elusive	0	0.990147326849754	42.2	NA	NA	NA	NA	NA	NA	NA	NA	NA	NA	5.855	0.0428	0.0321	-2.9089	-0.71778	0.52595	309.247	29.6811030574074	2.97622031091086	95.7267096557101	19.0711624864047	2.09318134612725
ENSP00000465231	ENSG00000137878	15	57592014	57714689	+	Non-elusive	0	1.10472039132353	41.3	NA	NA	NA	NA	NA	NA	NA	NA	NA	NA	5.323	0.0815	0.1141	-2.4651	-0.8641	0.62645	NA	NA	NA	37.7371827382758	6.87649138510404	2.13192160853618
ENSP00000299638	ENSG00000255529	15	57706629	57717557	+	Elusive	4	1.53696173404414	39.6	NA	NA	NA	NA	NA	NA	NA	NA	NA	NA	4.1175	0.183	0	-0.26585	-0.84502	2.2995	33.4703	14.7156762962963	3.89164469158825	26.5662036114199	16.0862570517926	2.6497458082491
ENSP00000249750	ENSG00000128918	15	57953424	58066418	-	Non-elusive	0	1.43163483494784	38.8	0.0021	0.0122	0.0127	0.4337	0.0164	0.1091	0.0769	1.7083	0.0057	0.149	4.4515	0.0177	0.1504	-1.7463	1.4383	3.691	50.6936	7.07333010740741	3.02243625690218	474.36781003097	75.3197786449129	1.98568675278656
ENSP00000219919	ENSG00000103569	15	58138196	58185911	+	Non-elusive	0	1.20901754370814	40.6	0.011	0.0198	0.14	0.5606	0.0083	0.0851	NA	NA	0.0634	0.1947	5.8261	0.0838	0.1257	-1.2566	-1.2091	2.3608	596.297	17.4106377407407	1.45961247995652	1.28613135879354	0.36346029226151	2.3772614626384
ENSP00000299022	ENSG00000166035	15	58431798	58569843	+	Non-elusive	0	1.42727522963839	46	0.0067	0.0151	0.1341	0.6429	0.0123	0.0926	0.1022	4.9963	0.0521	0.1628	5.5779	0.058	0.1159	-1.7986	-0.91865	1.8213	26.8008	0.939077692592593	2.1576195346405	374.309991118666	30.1591135225704	0.780124975352014
ENSP00000260408	ENSG00000137845	15	58588807	58749978	-	Non-elusive	0	1.46173491228546	37.4	0	0.0035	0.0168	0.4485	0.0055	0.1051	0.0353	1.9184	0.0134	0.1772	3.0464	0.0062	0.1055	-0.63286	3.3058	5.7505	36.4784	10.8058940740741	3.85487785672373	480.548369556208	174.663996189669	2.60453758565726
ENSP00000452885	ENSG00000128923	15	58771314	58861900	+	Non-elusive	0	1.55653790392159	39.8	NA	NA	NA	NA	NA	NA	NA	NA	NA	NA	3.4552	0.0331	0.0662	-2.3369	-0.55945	2.8286	38.2378	10.5736903703704	3.838074329901	155.614249980749	107.290511262358	2.67212857875378
XP_011520324.1	SLTM	15	58879050	58934313	-	Non-elusive	0	1.48761612703392	39	0	0.0047	0.036	0.4362	0.042	0.1632	0.0831	1.0462	0.023	0.1509	2.5514	0.0362	0.0362	NA	NA	NA	87.3214	49.3574259259259	3.90535008229613	337.898913850065	172.089025432648	2.6420702435696
XP_011519996.2	RNF111	15	59022202	59095961	+	Non-elusive	0	2.25912484730737	37.9	0	0.0088	0.0214	0.3127	0.0061	0.0652	0.1693	2.7781	0.0167	0.1347	3.4843	0.0678	0.0407	NA	NA	NA	20.9124	10.2699005555556	3.89341535502408	166.653388233529	118.115173035202	2.6787673394168
ENSP00000288207	ENSG00000157456	15	59105078	59125045	+	Non-elusive	0	1.86111805337687	42.6	0.0025	0.0057	0.0541	0.4928	0.0503	0.0986	NA	NA	0.0188	0.2288	5.1583	0.1002	0.0501	-0.74436	0.071429	0.87464	79.4183	4.98087090740741	2.41565013444672	46.8994097955676	15.0392341446414	2.50126293222633
ENSP00000288235	ENSG00000157483	15	59132434	59372900	-	Non-elusive	0	1.88254530883156	43.5	7e-04	0.0188	0.0107	0.6264	0.0256	0.1604	0.0232	1.5106	0.018	0.177	5.4061	0.0208	0.0416	-1.6074	0.16925	5.3166	52.2185	12.7609068148148	3.63539428916746	255.345403627502	127.544640546804	2.50285883836559
ENSP00000302393	ENSG00000171989	15	59206823	59208515	+	-	0	2.20355496374365	42.5	0.0015	0.0094	0.1561	0.6631	0.0074	0.0792	0.0266	0.4382	NA	NA	18.9014	1.772	0	-2.4106	-1.0946	0.97073	68.3648	1.49937113333333	0.990133366894047	0.18064889081581	0.0251873032699223	1.33260511816248
ENSP00000288228	ENSG00000157470	15	59438173	59523549	+	Non-elusive	0	2.39538580254835	41.2	0	0	0.0358	0.6635	0.0186	0.1471	0.1745	3.0005	0.2319	0.6921	4.0292	0.0351	0.0351	-0.21807	1.3813	3.0763	29.3823	2.76140907037037	2.97192795093076	54.1243222388458	15.0909900426546	2.4030882918221
ENSP00000379377	ENSG00000140297	15	59611784	59622723	+	Non-elusive	0	1.59998537156232	43.9	NA	NA	NA	NA	NA	NA	NA	NA	NA	NA	4.6618	0.1828	0.2742	-4.0972	-1.6475	0.33917	26.1719	1.59363063037037	2.12691027749289	9.63126663299276	2.56390854361931	2.35345778446117
ENSP00000379372	ENSG00000140307	15	59638062	59657538	-	-	0	1.17532094656991	39.7	NA	NA	NA	NA	NA	NA	NA	NA	NA	NA	4.4155	0.2054	0.2567	0.073533	0.98254	1.0243	171.88	30.9086201851852	3.84485120771679	63.3205802157353	37.5921860378461	2.66549209692683
ENSP00000267859	ENSG00000140299	15	59659146	59689534	-	Non-elusive	0	1.34489559287321	38.5	0	0	0.0426	0.6606	0.01	0.0751	0.0351	0.8197	NA	NA	5.5283	0.1645	0.1316	-2.4396	-0.24831	2.058	46.4688	22.5677875925926	3.84458425450822	57.7528559143143	45.081338674835	2.66971398323651
ENSP00000379369	ENSG00000171956	15	60004222	60007441	+	-	0	1.37838689350977	58.3	0	0	0.0012	0.9427	0.1029	0.3816	NA	NA	NA	NA	4.6584	0.3106	0.6211	-0.043839	1.4834	2.5612	3.37407	0.190373281111111	1.55550732214223	6.87898431559446	1.12995468404425	2.07732480182165
NP_001002857.1	ANXA2	15	60347151	60397986	-	Non-elusive	0	0.577942573974585	44.7	NA	NA	NA	NA	NA	NA	NA	NA	NA	NA	4.2096	0.0984	0.0787	NA	NA	NA	1707.17	195.535024814815	3.34728005790953	499.028626074587	111.267707193859	2.22237799830036
ENSP00000261520	ENSG00000128915	15	60419609	60479145	-	Non-elusive	0	0.580486049261705	36.9	NA	NA	NA	NA	NA	NA	NA	NA	NA	NA	3.5104	0.0168	0.0504	-0.67244	-0.90554	2.4353	14.2465	7.04803407407407	3.87705959530708	108.987147556447	70.6228182710934	2.68562814196335
ENSP00000261523	ENSG00000069667	15	60497264	60627463	-	-	0	0.647829631912458	40.5	0	0	0.0057	0.7179	0	0.0342	24.3178	0.2456	0.0304	0.2874	3.5561	0.0307	0.1229	0.30174	2.5778	4.301	85.3828	10.840127037037	3.48296077657615	4081.0503610753	1049.36360499238	2.39301838696987
ENSP00000493560	ENSG00000129003	15	61852389	62060447	-	Non-elusive	0	0.733065659643898	34.9	0.0055	0.0109	0.0874	0.5619	0.0412	0.0966	0.1281	1.8306	0.0381	0.19	3.8643	0.0577	0.0769	-2.5328	-1.2857	5.3963	32.3971	12.0988755555556	3.82914581691602	208.930399520997	148.281043299121	2.68197427503554
ENSP00000347712	ENSG00000198535	15	62066977	62070917	+	-	1	0.577314112072339	52.1	NA	NA	NA	NA	NA	NA	NA	NA	NA	NA	5.5823	0.7612	0.7612	-1.4599	-0.25035	0.75587	12.383	0.414057405	2.13220364822235	2.81606221171845	0.429357773482647	1.87824980897449
ENSP00000369755	ENSG00000205502	15	62163535	62165283	-	-	1	0.543768298774269	67.1	NA	NA	NA	NA	NA	NA	NA	NA	NA	NA	9.1481	2.8588	0	-0.79565	-0.013848	-1.0641	37.869	3.70554668518519	3.24088611046232	20.091826048604	4.06743749280912	2.10977066176051
XP_011520597.1	LOC105370849	15	62249533	62256938	-	-	6	1.14798606344919	52.7	0.2638	0.6274	0.3902	3.4647	0.034	0.1022	0.1036	0.621	0.0933	0.1333	4.8609	0.4051	0.135	NA	NA	NA	NA	NA	NA	NA	NA	NA
ENSP00000453508	ENSG00000171914	15	62561365	62844631	+	Non-elusive	0	1.30222261495603	43.1	NA	NA	NA	NA	NA	NA	NA	NA	NA	NA	4.4375	0.0388	0.0812	-2.2821	1.4106	8.4127	23.0224	8.92203235185185	3.78208567929669	398.402670170016	175.195637153381	2.56297999726508
ENSP00000351022	ENSG00000140416	15	63042685	63071889	+	-	0	1.40807106333504	45.1	NA	NA	NA	NA	NA	NA	NA	NA	NA	NA	5.4785	0.0685	0	-1.2354	2.8677	2.2513	1299.56	212.647899074074	3.13833877255791	4640.36346726925	505.069916783063	1.4008553619182
XP_005254694.1	TPM1	15	63042747	63071915	+	-	7	1.37490793027253	45	NA	NA	NA	NA	NA	NA	NA	NA	NA	NA	5.451	0.0686	0	NA	NA	NA	NA	NA	NA	NA	NA	NA
ENSP00000261893	ENSG00000103642	15	63121800	63142061	+	Non-elusive	0	1.8722534710242	40	0.0029	0	0.0163	0.4922	0.0143	0.0712	0.1647	2.1896	0.0659	0.3928	4.4418	0.1481	0	1.4326	1.2602	1.5979	28.6615	10.0023925925926	3.85259929364196	24.8615115093248	15.9730758317266	2.66639176103308
ENSP00000331019	ENSG00000185088	15	63148250	63157802	-	-	0	4.12399072691228	41.4	NA	NA	NA	NA	NA	NA	NA	NA	NA	NA	7.1182	0.314	0.314	0.97798	0.79141	1.2054	56.2481	15.0517962962963	3.80403599041832	99.8695489901108	35.5475286771594	2.56590059559019
ENSP00000312734	ENSG00000166128	15	63189469	63267782	+	-	0	2.55138768153579	39.8	0	0	5e-04	0.5198	0.9969	11.9329	3.6098	6.0317	2e-04	0.2231	2.9497	0.1149	0.0511	0.21443	1.9805	1.578	73.109	17.9660633333333	3.77457881258152	170.507413420613	83.0493208864758	2.63499773409837
ENSP00000261879	ENSG00000138613	15	63277554	63309126	+	Non-elusive	0	2.91284961997715	40.3	NA	NA	NA	NA	NA	NA	NA	NA	NA	NA	3.8007	0.0633	0	-0.38978	-0.17992	-0.53309	85.1046	11.1708246296296	3.71505439394654	43.6449267837611	23.2568376600004	2.65029990281071
ENSP00000178638	ENSG00000074410	15	63321378	63382161	-	Non-elusive	0	3.07568604275643	48.5	0.0014	0.0215	0.0938	0.543	0.0138	0.1323	0.1757	1.9767	0.0492	0.1424	3.8991	0.0494	0.0494	-0.91951	-0.1838	0.43695	158.671	23.874482512963	3.01017911492884	146.750589431113	24.5786962279556	1.91033069833115
ENSP00000369681	ENSG00000140455	15	63504611	63591467	+	Non-elusive	0	2.17249619813165	38.2	0.0029	0.0137	0.0122	0.3596	1e-04	0.0866	0.024	1.4529	0.0067	0.0873	3.7993	0.0461	0.023	-0.46165	2.1075	4.9356	56.1531	11.7622442592593	3.73007939366494	212.373411360791	143.900387883169	2.66010299874943
ENSP00000390158	ENSG00000103657	15	63608618	63833888	-	-	0	2.20380471141964	38.8	NA	NA	NA	NA	NA	NA	NA	NA	NA	NA	3.7644	0.0089	0.0222	-0.58789	4.9558	11.794	35.3679	15.5021361111111	3.89491650718734	523.043148676938	276.347749682317	2.64255692312656
XP_011519718.1	DAPK2	15	63922735	64046470	-	Non-elusive	0	2.49942423977334	46.8	0	0.0222	0.1827	0.8294	0.027	0.1347	1.3553	78.4859	0.2366	0.391	4.9703	0.0242	0.0404	NA	NA	NA	41.9729	4.10836874074074	3.34049294251012	140.203402080332	32.2753749893761	2.24028615180417
ENSP00000300030	ENSG00000166797	15	64072559	64094018	-	Non-elusive	0	2.47428948126521	41.7	NA	NA	NA	NA	NA	NA	NA	NA	NA	NA	4.5666	0	0.233	-0.89093	0.016912	0.53335	68.9226	18.5028511111111	3.8374480460341	53.0176198532207	32.3743555080053	2.65496484808897
ENSP00000261889	ENSG00000028528	15	64095993	64139875	+	Non-elusive	0	1.87255397636837	42.9	0.0022	0.0073	0.0419	0.4876	0.0085	0.0541	0.0441	0.7466	0.0071	0.2334	3.3042	0.0456	0.0228	0.32571	0.80383	4.2873	113.328	35.4661425925926	3.86769183389551	119.987763006926	85.4347745511868	2.67657502543816
ENSP00000323435	ENSG00000157734	15	64151717	64157481	+	Non-elusive	0	3.05222354485242	58.1	NA	NA	NA	NA	NA	NA	NA	NA	NA	NA	3.8161	0	0.3469	-0.4261	-0.018975	1.3784	129.823	9.36874405555556	3.07463532587329	93.3094086126647	18.7395694215623	2.34494183756594
ENSP00000300026	ENSG00000166794	15	64155812	64163205	-	-	0	4.53144825086098	52.9	0	0	0.0198	0.4962	13.6239	39.9414	0.0096	1.2372	NA	NA	4.0573	0	0.2705	-1.1213	0.29934	0.33176	1305.59	327.398892592593	3.77069225144782	531.910839638112	235.393819366703	2.60101928368106
ENSP00000489519	ENSG00000259316	15	64251545	64381416	-	-	0	2.61999580800671	40.4	NA	NA	NA	NA	NA	NA	NA	NA	NA	NA	3.3418	0.0154	0.1617	0.95615	1.7819	3.5237	NA	NA	NA	150.995313599072	74.7290018599368	2.63073703517517
ENSP00000300035	ENSG00000166803	15	64364311	64381510	-	-	0	2.55721774709116	43.1	NA	NA	NA	NA	NA	NA	NA	NA	NA	NA	3.8953	0.0581	0.5814	1.3159	0.45523	1.5585	29.7064	1.30479637407407	2.28896813007617	123.325767548697	38.9514297912359	2.43337945168065
ENSP00000261884	ENSG00000103671	15	64387804	64455303	+	Non-elusive	0	2.2948148658107	42.1	16.086	18.5538	0.0555	0.3945	0.0289	0.1107	0.077	0.8508	0.0223	0.2932	3.1852	0	0.0444	-0.37319	0.56874	3.1785	32.1085	16.4245927777778	3.89151512493651	68.374687963268	48.3830766004036	2.68116979706553
ENSP00000316527	ENSG00000180357	15	64499292	64686068	+	Non-elusive	0	2.43849760678878	42.5	0	0.0093	0.0287	0.3658	0.0065	0.2258	0.0337	0.7069	0.0165	0.2172	3.0143	0.0321	0.1124	-0.2888	1.826	6.1818	30.382	12.1784796296296	3.84204771396022	638.07886350037	401.463900481107	2.64807975456407
ENSP00000463013	ENSG00000180304	15	64687573	64703281	-	-	0	2.77944875589888	47.8	0	0.0112	0.0028	0.0953	0.0115	0.062	0.0246	0.1718	0.0671	0.1694	2.7373	0	0.2546	0.33906	1.2721	2.0326	127.641	81.2929833333333	3.94133864405698	72.4666793009087	43.4062979932979	2.62397255567302
ENSP00000300069	ENSG00000166831	15	64739898	64775587	-	Non-elusive	0	2.5777134576896	52.7	0	0.015	0.0209	0.3889	1e-04	0.0561	16.4902	17.1144	0.0035	0.1641	3.5304	0	0.1401	-0.70583	0.93689	2.8265	249.175	40.5188253148148	3.01701505032441	102.568578104286	12.8408451427714	1.79597472548445
ENSP00000328174	ENSG00000140451	15	64815632	64825668	-	Non-elusive	0	3.04739349903898	55.2	0.0082	0.0271	0.0695	0.515	0.0177	0.1667	0.0803	0.5852	NA	NA	6.9742	0	0.2989	1.5669	0.31173	0.24503	45.5281	2.8062192037037	3.08608891718323	42.6045159749058	10.7428140473569	2.35776145436766
ENSP00000326706	ENSG00000241839	15	64841889	64868007	+	-	0	4.63018084163459	54	NA	NA	NA	NA	NA	NA	NA	NA	NA	NA	5.1304	0	0.1531	0.050118	0.2461	2.7674	185.315	34.365312962963	3.7049546569076	48.1595436528607	13.2368743768573	2.45655124174194
ENSP00000397942	ENSG00000249240	15	64841948	64930920	+	-	0	4.83208504469679	50.9	NA	NA	NA	NA	NA	NA	NA	NA	NA	NA	4.6981	0.0112	0.0674	-0.67593	0.45757	2.3734	NA	NA	NA	53.2992676593562	21.1922341649756	2.562862283153
ENSP00000325895	ENSG00000166839	15	64911902	64958700	+	-	0	5.88816688747292	46.8	NA	NA	NA	NA	NA	NA	NA	NA	NA	NA	5.4702	0.0427	0.1709	-0.82691	0.64534	0.36216	31.5956	8.827232	3.77396556586272	31.6284421186302	18.8281845349095	2.57541617717035
ENSP00000204566	ENSG00000090487	15	64963021	64989936	-	Non-elusive	0	6.18855647499823	43.8	0	0.015	0.0095	0.7508	0.002	0.0803	0.0178	0.8529	0.0147	0.1241	4.867	0.0743	0.0372	-0.50602	1.1588	2.072	75.5904	38.6065444444444	3.90369512266734	83.0196384356916	50.7319257855294	2.66491248484705
ENSP00000220058	ENSG00000103707	15	65001512	65029627	-	Non-elusive	0	5.92605134500201	40	0	0	0.0973	0.5706	0.028	0.2035	15.7944	0.1595	0.0145	0.1491	4.1258	0.0356	0.0356	-0.38087	-0.46186	1.5342	12.8531	7.14487185185185	3.89971942775682	43.8208334607626	31.8391351340999	2.67831042868948
ENSP00000335292	ENSG00000186198	15	65045370	65053396	+	-	0	6.88651031008972	47.8	NA	NA	NA	NA	NA	NA	NA	NA	NA	NA	3.4882	0.1246	0	0.9225	0.45681	1.1862	62.0714	4.53003474444444	2.96745747011862	7.0497556561021	1.19408744204705	2.03544200644021
ENSP00000220062	ENSG00000103710	15	65053337	65068112	-	Non-elusive	0	8.19595354065193	52.1	NA	NA	NA	NA	NA	NA	NA	NA	NA	NA	3.3162	0.0677	0	0.1909	0.63167	1.1108	474.842	48.4446829203704	3.18698157241358	54.5748877802685	11.7869671418936	1.95842588709153
ENSP00000388723	ENSG00000234438	15	65076816	65078192	+	-	0	7.61569049833815	70.4	9e-04	0.0407	0.068	1.3533	0.0035	0.2699	0.0704	1.5882	0.0382	0.2489	10.8932	1.4524	0	-1.4387	-0.58733	-0.91481	2.62126	0.20366422037037	2.77411822922605	4.76938823832788	0.434360077379822	0.826226600961489
ENSP00000454012	ENSG00000246922	15	65092770	65115197	-	-	0	8.42698320020706	48.9	0.0013	0.0326	0.1655	1.0423	0.0248	0.156	0.1549	1.2634	0.0579	0.1582	1.293	0.1338	0	0.87014	0.7399	1.5002	45.7914	6.74678272222222	3.55992123620691	23.445557078572	13.0775509994365	2.62874817525427
ENSP00000204549	ENSG00000090470	15	65117379	65133836	-	Non-elusive	0	5.99479309399836	45.7	0	0.0074	0.0269	0.4816	0.0089	0.1211	0.0929	0.7119	0.043	0.3587	1.5798	0.0608	0	0.83477	0.7524	1.2204	46.8235	21.2254531481481	3.8829371109283	52.4481738461952	36.2219375325407	2.67098925304454
ENSP00000300107	ENSG00000166855	15	65148219	65185342	-	-	0	4.64768860486347	40	NA	NA	NA	NA	NA	NA	NA	NA	NA	NA	1.3468	0.0269	0.1077	0.34557	1.814	4.5127	36.1026	19.7776212962963	3.91646825865245	64.3536658035724	48.849341188921	2.68490917959968
NP_003604.3	CILP	15	65195999	65211502	-	Non-elusive	0	4.23853249894794	49.9	0.0026	0.0132	0.0428	0.5619	0.0101	0.142	0.0899	1.004	0.0496	0.1963	3.0315	0	0	NA	NA	NA	72.2371	12.4684151851852	3.23820644215633	49.27951873885	6.36196313172816	1.73371182930691
ENSP00000261888	ENSG00000138617	15	65258094	65286872	-	Non-elusive	0	3.5009189912352	47.1	NA	NA	NA	NA	NA	NA	NA	NA	NA	NA	3.301	0.0347	0.0695	0.014234	0.36675	0.13906	22.5242	9.08903	3.81292579581604	53.8677778089985	29.7056994533101	2.65283162437228
ENSP00000332773	ENSG00000174498	15	65327127	65378040	-	Non-elusive	0	3.25479966708049	51.9	0.002	0.011	0.0336	0.3453	1e-04	0.1142	0.0259	1.1787	0.293	0.7064	3.3782	0.0393	0.1375	0.29898	0.57681	2.584	10.5608	1.10340389407407	2.88033048429285	123.191999791212	40.5833220421155	2.24919480792082
ENSP00000319623	ENSG00000103742	15	65381464	65423072	-	Non-elusive	0	3.37156852592616	51.9	0.0025	0.009	0.0464	0.6389	0.0118	0.0879	0.1048	1.0078	0.0681	0.204	3.2205	0.024	0.0721	0.62332	1.7333	4.1241	21.1035	3.34013783333333	3.44024667928766	135.071224945063	39.6263620362935	2.40659515668064
ENSP00000339208	ENSG00000074603	15	65442463	65517273	-	-	0	3.516112585925	40.8	0	0.0108	0.0252	0.4513	0.003	0.088	0.0479	1.1435	0.0162	0.1515	3.3551	0.0134	0.0668	0.66727	2.3563	5.5528	20.5361	10.8798755555556	3.92174288922521	164.515253855984	87.6010271576306	2.66952465987978
ENSP00000261875	ENSG00000074696	15	65530466	65578352	+	Non-elusive	0	3.01076563770167	42.5	0	0.008	0.0428	0.5167	0.0139	0.0777	0.0761	0.9323	NA	NA	3.0071	0	0.0418	1.5952	1.0299	3.0696	52.5932	21.7117448148148	3.81862383174165	267.697242976831	139.216279348869	2.65173709301333
XP_006720771.1	INTS14	15	65578783	65611235	-	Non-elusive	0	2.7422589946095	40.6	0	0.003	0.012	0.3921	0.0015	0.1362	0.0089	0.6702	0.0045	0.1936	3.0198	0	0.1541	NA	NA	NA	40.412	19.040607037037	3.88245204070455	32.726180664312	22.50566037454	2.67440995147018
ENSP00000261892	ENSG00000074621	15	65621932	65656260	+	Non-elusive	0	2.03935072899505	46.3	0.0063	1e-04	0.0507	0.4156	0.0226	0.1038	0.0281	0.5093	0.1212	0.3848	2.5926	0	0.0874	0.77705	1.8031	3.6525	9.42206	3.31563022222222	3.82083534057013	22.2833823891669	13.4526955113053	2.59736182888242
ENSP00000391167	ENSG00000174485	15	65659123	65792124	-	-	0	1.74285646705566	37.3	8e-04	0.0041	0.0366	0.433	0.006	0.1113	0.2825	1.1357	0.031	0.1616	2.8345	0.0075	0.0376	2.4534	3.6746	6.8944	31.8296	8.0335737037037	3.8498619791252	675.928598094215	196.647047686772	2.53358605059118
ENSP00000261890	ENSG00000103769	15	65869458	65891991	+	-	1	1.79963852974674	39.3	NA	NA	NA	NA	NA	NA	NA	NA	NA	NA	3.5946	0.0444	0.0888	-0.36353	3.0924	3.5018	111.984	43.7843462962963	3.89737167443922	127.002994523684	72.136157497851	2.65021169486961
ENSP00000321711	ENSG00000166938	15	66293547	66333744	+	Non-elusive	0	1.6692679425438	42.8	0.0017	0.0111	0.041	0.5921	0.0136	0.099	0.1542	2.6121	0.0243	0.1449	4.3783	0.0995	0.0746	1.7779	0.93413	1.996	23.0256	14.6556690740741	3.93341681929644	74.2175697317919	50.5538612450451	2.67587681362408
ENSP00000261881	ENSG00000075131	15	66336206	66356716	-	-	0	2.20324632608675	43.3	0.0057	1e-04	0.0923	0.4367	0.0289	0.1018	0.1629	0.8157	0.056	0.1985	4.4854	0.0488	0.6826	0.17505	0.29969	1.4434	23.5964	4.13589512962963	3.70584835129394	35.1470920709041	20.4434566161687	2.66531985273598
ENSP00000302486	ENSG00000169032	15	66386817	66492312	+	Non-elusive	0	2.11988879669055	44.7	NA	NA	NA	NA	NA	NA	NA	NA	NA	NA	4.1708	0.0379	0.0569	-0.64998	3.1085	3.5883	99.1303	37.4041568518519	3.89234946649523	151.695237831779	87.85268302002	2.66212176645217
ENSP00000319597	ENSG00000174446	15	66493813	66497813	-	-	0	5.14798621810547	47.6	NA	NA	NA	NA	NA	NA	NA	NA	NA	NA	4.7488	0	0	-1.1157	-0.72351	-0.43286	39.3829	20.6554968518519	3.93625911935185	22.4804859648635	13.6163651504274	2.64209850084198
ENSP00000311430	ENSG00000174444	15	66498015	66504883	-	Non-elusive	0	3.13449443963076	42.1	NA	NA	NA	NA	NA	NA	NA	NA	NA	NA	6.26	0.1456	0	-1.8275	1.2717	4.6245	2230.18	837.912759259259	3.83830253931084	644.876299991484	258.169592953106	2.51268516957007
ENSP00000311429	ENSG00000174442	15	66504959	66550128	+	Non-elusive	0	1.73186092167164	40.3	0.0018	0.0126	0.1039	0.4756	0.0694	0.18	0.2295	0.6931	0.0368	0.1726	5.3575	0.0443	0.0664	-0.62567	-0.38722	1.4553	37.7061	4.55095396296296	3.59207114553179	33.5379624682248	19.5764278019023	2.66609446376115
ENSP00000343490	ENSG00000188501	15	66547179	66565497	-	Non-elusive	0	1.83986837056	44.4	0.0029	0.011	0.0915	0.6471	NA	NA	NA	NA	0.0296	0.1523	3.9849	0	0	-0.25812	0.88135	0.47573	11.7021	0.497776174074074	2.67427426643109	2.06837674998478	0.711419444373238	2.57444782210501
ENSP00000288840	ENSG00000137834	15	66702228	66782848	+	-	0	1.39471403381185	50.8	0.0013	0.0341	0.0067	0.5551	0.1649	0.4842	0.1216	1.277	0.0109	0.1998	5.1227	0.0248	0.0248	0.37204	-0.59229	-3.0725	33.9657	5.67591474444444	3.52506641978427	114.971182070206	46.9052107836946	2.37602040198809
ENSP00000332973	ENSG00000166949	15	67065845	67195195	+	-	1	1.36560718309378	48.1	NA	NA	NA	NA	NA	NA	NA	NA	NA	NA	4.4221	0	0.1082	-0.95833	3.4782	3.6554	59.9029	25.1002988888889	3.78456689633969	179.161717378914	91.469454959956	2.55190053397757
ENSP00000261880	ENSG00000103591	15	67201033	67254736	-	Non-elusive	0	1.11115961411014	39.3	0	0.0068	0.0693	0.5716	0.0307	0.2379	0.0975	0.9211	0.0387	0.2492	2.2717	0	0.1862	-0.54638	-0.87738	1.4374	34.1888	18.6956381481481	3.92961587451427	89.3468533554039	40.7991059547178	2.63013417058527
NP_001026885.1	IQCH	15	67254800	67501804	+	-	0	1.23638431770131	39.2	NA	NA	NA	NA	NA	NA	NA	NA	NA	NA	2.2429	0.0283	0.0445	NA	NA	NA	8.55058	0.53686572037037	3.2005157925716	39.7198152110177	20.569207924462	2.56561518510948
ENSP00000342254	ENSG00000189227	15	67521068	67530143	+	-	0	1.82121639042717	39.2	0	0	0.0313	0.2428	0.0063	0.0595	0.0954	1.2345	0.0178	0.1608	4.1869	0	0.2204	-0.28416	-0.13396	1.1464	12.6219	4.00552051851852	3.84873095582259	13.4389914491313	7.07089904603025	2.62289103407447
ENSP00000178640	ENSG00000137764	15	67542709	67807123	+	Non-elusive	0	1.4183937298892	39.5	NA	NA	NA	NA	NA	NA	NA	NA	NA	NA	3.2676	0.0189	0.1097	0.053257	2.0201	3.8379	20.6921	10.7570083333333	3.91799203859461	321.10905372981	159.534800552253	2.62478903569563
ENSP00000343200	ENSG00000188779	15	67819704	67834561	+	-	1	1.43601673574933	60.1	NA	NA	NA	NA	NA	NA	NA	NA	NA	NA	3.3652	0.2692	0	0.1575	2.1841	2.8746	13.5689	1.22549754814815	3.33342264328944	16.5758613607257	1.98335507075546	1.80616685204332
ENSP00000438574	ENSG00000033800	15	68054576	68188064	+	-	0	2.03774189087892	37.5	8e-04	0.0063	0.0187	0.4145	0.0104	0.0764	0.4195	1.1281	0.0045	0.1501	3.1988	0.0524	0.2247	-1.5829	2.7204	5.2222	27.9937	14.3965903703704	3.8434306003787	373.109187510917	219.137144072776	2.66545882671083
ENSP00000419081	ENSG00000129007	15	68193804	68205561	-	Non-elusive	0	2.30763398287736	52.5	NA	NA	NA	NA	NA	NA	NA	NA	NA	NA	3.9122	0.085	0	0.57751	-0.70111	0.43369	38.3833	7.12551766666667	3.66423139636118	51.2143426874476	14.5657155696624	2.47186986524478
ENSP00000249806	ENSG00000128973	15	68206992	68229743	-	Non-elusive	0	2.07953323391184	52.7	NA	NA	NA	NA	NA	NA	NA	NA	NA	NA	3.9996	0	0	-2.5301	-0.0092245	1.231	51.613	17.6893627777778	3.89851338816114	72.9388887167063	37.0378293714899	2.59233484414941
ENSP00000307298	ENSG00000169018	15	68277803	68295865	+	-	0	2.2230479257375	39.1	0	0.0087	0.005	0.4946	0.0048	0.2074	0.0321	1.6238	0.0107	0.2483	3.8753	0	0.0554	-0.40942	3.6188	2.993	52.0059	23.5027740740741	3.87003521750303	86.7026481899252	38.7834159051723	2.64397877411591
ENSP00000327290	ENSG00000137809	15	68302767	68432162	-	Non-elusive	0	1.85920999511293	49.5	NA	NA	NA	NA	NA	NA	NA	NA	NA	NA	6.0976	0.0696	0.1391	-0.63125	0.80658	4.3836	166.021	9.73161447592592	2.55716473361441	20.2624192789606	7.00714644385894	2.3921747060803
ENSP00000454783	ENSG00000103647	15	68578969	68727803	+	Non-elusive	0	1.64672947763388	49.3	0	0.0066	0.0089	0.5246	0.0019	0.2748	0.0346	1.438	0.0161	0.3662	5.0257	0.0269	0.0873	0.66024	2.1894	3.3248	149.066	25.0255548462963	3.32407212152916	214.784476675572	63.8761778686308	2.13973929699444
ENSP00000417864	ENSG00000140350	15	68778535	68820895	-	-	0	1.4078883986979	49.4	NA	NA	NA	NA	NA	NA	NA	NA	NA	NA	3.5882	0.0236	0.118	0.038456	2.5283	3.4343	100.238	31.1190727777778	3.89257519264918	230.540215970505	139.006818991784	2.67076174601561
ENSP00000312284	ENSG00000258484	15	68930500	68946811	+	-	0	1.26695227390784	36	0.0052	0.0041	0.4082	1.4067	NA	NA	NA	NA	NA	NA	2.207	0	0.0613	0.61335	0.18747	0.93293	98.0082	3.88805725185185	2.72360977001908	33.0726045533652	17.4104480259977	2.55857436634028
ENSP00000373518	ENSG00000255346	15	69014695	69057161	+	Elusive	3	1.61019668552514	46	0.0016	0.0193	NA	NA	0.035	0.2219	0.2422	1.1582	0.0069	0.2441	2.8728	0.0471	0.0942	0.39609	0.83824	-0.55233	12.3403	0.688089908518518	2.65139915071942	4.3767105823321	0.820227063356843	2.09284299533345
ENSP00000261858	ENSG00000138604	15	69160634	69272199	+	Non-elusive	0	2.06593276864504	36.6	9e-04	0.0016	0.0201	0.3239	0.0104	0.1327	0.116	25.5925	0.0093	0.1159	2.9937	0.0359	0.0896	0.70776	1.7119	3.4251	71.9214	9.41307507407407	3.57350782375206	170.329946395927	71.7498423326986	2.58061691623019
ENSP00000378803	ENSG00000137819	15	69298947	69407780	+	-	0	1.19896683315178	46.9	0.0085	0.0166	0.0402	0.5381	0.0194	0.2874	NA	NA	NA	NA	4.8514	0.0184	0.2389	0.3049	0.77206	2.3788	32.5952	3.00943297407407	3.05858696106372	34.768023600449	10.171207320909	2.28803385174491
XP_005254853.1	KIF23	15	69414343	69448427	+	-	0	0.80050363114165	39.3	0.0022	0.0031	0.0485	0.562	0.0126	0.0892	0.1042	1.0735	0.0132	0.1111	1.5549	0.0587	0.0293	NA	NA	NA	37.3244	3.32041998518519	3.02761168387705	56.0576368437463	22.0706702952633	2.53500128568686
ENSP00000346037	ENSG00000137818	15	69452784	69456194	+	-	0	0.826677594557155	47.4	NA	NA	NA	NA	NA	NA	NA	NA	NA	NA	5.277	0.8795	0.2932	-0.65754	0.10934	1.5903	4532.02	1721.61677777778	3.79322438167046	2669.19254245598	1188.28185298401	2.46567956530903
XP_011520278.1	TLE3	15	70047790	70098171	-	Non-elusive	0	0.87838232092451	52.2	0	0.0165	5e-04	0.5036	2.5187	1.7906	1.771	79.0586	3e-04	0.3024	4.1285	0.0595	0.0595	NA	NA	NA	66.9744	18.8243216666667	3.77052569354859	74.3139217511543	43.6366589407166	2.58419368840418
ENSP00000314556	ENSG00000137831	15	70654554	70763593	-	-	0	0.856001579934345	37.4	0.0028	0.0036	0.1312	1.8742	0.0222	0.1257	2.2578	55.6831	0.065	0.2075	2.412	0.0275	0.2109	-0.13602	0.47143	1.7364	118.594	25.1164791481481	3.61567284685123	339.29508411686	122.834128866473	2.45129714814799
ENSP00000299213	ENSG00000166173	15	70829130	70854159	-	Non-elusive	0	0.600703681455419	44.6	0	0.0229	0.0164	0.7563	0.0607	0.3005	0.0984	2.5114	0.492	29.2194	2.5969	0	0	-0.3	1.5102	2.7146	45.31	16.1473931611111	3.78137350943556	18.9398516895859	7.05939759936066	2.46592909278156
ENSP00000249861	ENSG00000129028	15	70881342	70892785	-	Elusive	5	1.31122360577126	37.2	NA	NA	NA	NA	NA	NA	NA	NA	NA	NA	1.9224	0	0.1748	-0.58361	0.48029	1.3836	14.4986	3.68815922222222	3.75442287019003	5.72521748282227	2.54329107359356	2.58917968414126
ENSP00000453273	ENSG00000137821	15	70892626	71049853	+	Non-elusive	0	1.20305300479674	36.9	0.0024	0.0201	0.0455	0.5824	0.0125	0.0928	0.0796	0.7081	0.0452	0.2347	1.7109	0.0382	0.0382	-0.081665	1.1574	3.3224	13.8216	3.75174832962963	3.68233721667185	117.554068737829	35.6813741546991	2.22129948273803
ENSP00000347484	ENSG00000187720	15	71096952	71783383	+	-	0	1.08613854472951	42.5	NA	NA	NA	NA	NA	NA	NA	NA	NA	NA	4.7725	0.0612	0.1763	0.21254	0.39929	4.008	48.0349	8.57897759444444	3.38091745239597	607.175723830211	204.819959861984	2.26244544045843
ENSP00000399356	ENSG00000225362	15	71110244	71115494	-	-	0	1.10904529420199	46.5	NA	NA	NA	NA	NA	NA	NA	NA	NA	NA	3.6184	0.5713	0.1904	0.39662	-0.11704	-0.53915	46.4454	0.933151353703704	0.534416426045756	0.161127697008861	0.0327953819725431	1.66502481118484
ENSP00000482504	ENSG00000278570	15	71810554	71818259	+	-	0	1.07266542033161	53.6	0.0058	0.0131	0.0445	0.8789	0.7931	1.0669	0.052	1.0746	0.019	0.2389	3.2442	0.1298	0.2595	NA	NA	NA	1.34485	0.303257368518519	3.66794470146709	NA	NA	NA
XP_006720602.1	MYO9A	15	71822291	72118099	-	Non-elusive	0	1.23383565132862	37.9	NA	NA	NA	NA	NA	NA	NA	NA	NA	NA	2.6436	0.0406	0.1318	NA	NA	NA	19.1788	6.02225603703704	3.82110980188302	531.413988755562	293.107710979361	2.63560665921299
ENSP00000340505	ENSG00000166192	15	72118296	72143688	+	-	0	1.20447514135376	39.4	0.0038	0.02	0.0358	0.352	0.016	0.131	0.1324	2.4796	0.0454	0.1772	2.993	0.0788	0.0394	-1.0257	1.2827	0.19069	7.36164	1.26203287407407	3.80062701711716	5.53568077174946	4.02137091602819	2.65663408042448
ENSP00000311657	ENSG00000175318	15	72159807	72197785	-	-	0	2.74836913738508	49.4	0.0054	1e-04	0.1055	0.3137	0.0021	0.158	0.2325	4.2184	0.0758	0.2997	2.4487	0.0263	0.0527	1.4075	0.95873	0.2815	15.5595	1.84800591851852	3.19369514568761	184.607959766464	13.8913149518501	0.617986278720294
NP_001193725.1	PKM	15	72199029	72231624	-	-	0	2.81215413015051	48.3	0	0.0064	0.0389	0.6683	0.0236	0.2521	0.0465	0.7049	0.0153	0.1737	3.3133	0.0614	0	NA	NA	NA	1560.08	372.628987037037	3.82513673858531	598.428112570914	201.253737800437	2.50236389689224
NP_001310454.1	PARP6	15	72241181	72272575	-	-	0	5.43296880699766	43.6	NA	NA	NA	NA	NA	NA	NA	NA	NA	NA	3.5356	0	0.0319	NA	NA	NA	120.311	47.8882240740741	3.87076358888936	66.5853431837116	47.3069860674428	2.67965221983874
ENSP00000478716	ENSG00000260729	15	72284727	72375981	-	-	0	3.86948770746673	45.9	NA	NA	0.1908	0.8276	0.0212	0.1389	0.1639	0.7984	NA	NA	3.6601	0.0219	0.0438	NA	NA	NA	NA	NA	NA	114.791014512278	70.008995883273	2.64393214387307
ENSP00000455114	ENSG00000213614	15	72343926	72375993	-	-	0	3.65728138600515	45.3	0.0236	0.0397	0.0888	0.4849	0.0149	0.1579	0.1254	0.8986	NA	NA	3.399	0.0624	0.0312	0.32455	-0.40903	1.6798	43.8879	20.2990422222222	3.86148222638728	103.362590557151	64.2442521330382	2.64816447469405
ENSP00000340212	ENSG00000187806	15	72398273	72408029	+	-	1	3.66810945638618	41.4	0.0146	0.0131	0.3003	0.3675	NA	NA	NA	NA	NA	NA	3.5872	0	0.1025	0.65712	0.22951	0.20444	28.2663	0.52345	0	0.332239054261792	0.0676210821023129	1.86061227237767
ENSP00000369217	ENSG00000166233	15	72474326	72602985	+	-	0	3.48759288829987	38.7	NA	NA	NA	NA	NA	NA	NA	NA	NA	NA	2.254	0.0311	0.0233	0.30745	4.5919	5.4026	20.3953	9.08823851851852	3.88604402473681	490.384314842872	261.585769390024	2.64859293890832
XP_024305882.1	LOC112268145	15	72637078	72649543	+	Elusive	6	3.54833722383165	56.9	NA	NA	NA	NA	NA	NA	NA	NA	NA	NA	0.6417	0.6417	0.2407	NA	NA	NA	NA	NA	NA	NA	NA	NA
ENSP00000408132	ENSG00000215186	15	72654738	72666394	+	-	1	3.63160952934341	53.4	NA	NA	NA	NA	NA	NA	NA	NA	NA	NA	3.2598	0.6863	0.1716	-0.73857	-0.59957	-0.52694	6.20867	0.139567984444444	1.07272392930211	0.0399197612798275	0.00555449274907959	1.41841927736875
ENSP00000307951	ENSG00000175202	15	72675783	72686149	-	-	0	1.68496052378201	44	NA	NA	NA	NA	NA	NA	NA	NA	NA	NA	3.569	0.1929	0.2894	0.0050747	0.22167	NA	9.14392	0.173158605555556	0.139703924350909	0.755155783243626	0.185040680930074	2.24584015368561
ENSP00000268057	ENSG00000140463	15	72686187	72738476	+	Non-elusive	0	1.91207983752784	40.8	0	0.005	0.0466	0.3197	0.027	0.0941	0.0806	0.6521	0.0162	0.1316	3.232	0.0191	0.0956	-1.2532	-0.95574	0.73538	36.162	14.7084790740741	3.87332620608297	83.429501230074	43.3376804722373	2.65935433218062
XP_006720775.1	ADPGK	15	72751367	72783776	-	Non-elusive	0	1.78059507487402	43	NA	NA	NA	NA	NA	NA	NA	NA	NA	NA	3.1472	0.0617	0.0309	NA	NA	NA	108.448	37.2950383333333	3.83280898019021	74.38666565994	41.6663372344143	2.64823286125662
ENSP00000341198	ENSG00000067141	15	73051710	73305205	+	Non-elusive	0	1.5832948818862	38.7	7e-04	0.0106	0.0242	0.3394	0.0076	0.0945	0.0348	0.581	0.0167	0.1577	2.8521	0.0197	0.0394	0.84732	1.6321	6.106	52.3904	19.1908263703704	3.83980610058903	526.811148546017	169.623909448721	2.37888287305001
ENSP00000261917	ENSG00000138622	15	73319859	73369264	-	-	1	1.477998410096	55.1	7e-04	0.0253	0.0107	0.7774	0.0032	0.0941	0.0528	0.6585	0.0705	0.4515	3.704	0.081	0.2226	0.62935	2.7466	4.7933	19.593	0.766041013703704	1.9658629301863	54.2475922061944	7.58005955863222	1.62070017175572
ENSP00000328423	ENSG00000183324	15	73443158	73560014	+	-	0	1.99703867693335	38.4	0	0.021	0.1253	0.6299	0.0235	0.0847	0.1966	0.6821	0.0899	0.3924	2.8411	0.0086	0.0685	-0.11124	0.3121	1.2711	87.8109	1.74756622222222	0.39092516795416	7.1146355310504	1.43415364105213	2.29337038067331
ENSP00000290401	ENSG00000156642	15	73560014	73633413	-	Non-elusive	0	2.45891849739003	41.1	0	0.0087	0.0316	0.1914	0.0226	0.1103	0.116	0.3161	0.0258	0.1461	2.6567	0.0272	0.0545	1.3027	2.6779	3.8518	202.457	83.62645	3.84693629149797	134.980375561051	92.7614426041767	2.67988159320828
ENSP00000320084	ENSG00000103855	15	73684213	73714518	+	Non-elusive	0	2.43035302613671	52.4	0.0061	0.0313	0.0361	0.5252	0.0188	0.1801	0.0699	1.0291	0.1326	0.4874	3.9926	0.033	0.066	-1.7881	0.048562	1.0381	63.1836	19.2941949296296	3.7059187298906	77.5048551294877	40.0504697702774	2.60090861749249
ENSP00000457205	ENSG00000205363	15	73735431	73752747	-	Non-elusive	0	2.54920419307673	54.9	0	0.006	0.0445	0.5432	0.0038	0.1963	0.0875	0.8334	0.0422	0.3139	3.9268	0	0.462	-0.30001	0.82547	1.9059	28.9802	7.95896496296296	3.49171843940404	4.40284581353353	2.35685423141728	2.51995788173328
ENSP00000300504	ENSG00000167139	15	73873627	73889214	+	-	1	2.87617255391796	48.2	0.0031	0.0043	0.0619	0.5523	NA	NA	0.1192	1.147	NA	NA	4.234	0	0.1925	0.4557	0.48623	1.3647	112.498	2.08554246666667	0.00961580082072181	1.43863260089607	0.259942209774857	2.14719468642493
ENSP00000261921	ENSG00000129038	15	73926458	73952137	+	-	0	3.5146031761971	54.9	0.0012	0.0493	0.0544	1.0009	NA	NA	0.085	0.9875	0.0759	0.5664	5.4907	0.0389	0.1558	1.9292	1.125	3.556	147.406	17.9347822185185	3.3005725226028	64.6061756857505	23.0273098905826	2.34631465100199
ENSP00000442478	ENSG00000067221	15	73978923	73992348	-	Non-elusive	0	3.8377403384887	52.5	0.0025	0.0256	0.0426	0.6426	0.0278	0.1781	NA	NA	0.069	0.1333	4.2455	0	0.0745	1.2391	1.4319	-0.13443	19.8466	6.38255944444444	3.86675291384102	21.6998114107398	10.1223274539471	2.61718401740446
ENSP00000268058	ENSG00000140464	15	73994717	74046771	+	Non-elusive	0	5.31963400918017	47.8	NA	NA	NA	NA	NA	NA	NA	NA	NA	NA	2.9968	0.0768	0.1153	1.1934	1.7395	4.0657	55.2858	22.418417037037	3.73764544615529	53.3261945505912	30.7189790307639	2.62480226669914
ENSP00000290438	ENSG00000159289	15	74069857	74082550	-	-	1	5.59071940578639	52.2	0.0846	0.315	1.1166	2.4945	0.0211	0.128	0.0873	1.1151	0.0568	0.1612	1.8907	1.1817	0.3939	0.89936	-0.29409	0.45127	7.40643	0.158947158148148	0.88675850846757	0.0748298246512294	0.00673200882383945	0.900209832360661
XP_016878265.1	LOC732265	15	74088153	74100228	-	Elusive	6	6.25178622463561	57.1	NA	NA	NA	NA	NA	NA	NA	NA	NA	NA	0.8281	0.7453	0.414	NA	NA	NA	NA	NA	NA	NA	NA	NA
ENSP00000355402	ENSG00000167178	15	74129374	74136802	+	Non-elusive	0	4.10046130189646	61.6	0	0.01	0.0404	0.6074	0.3212	21.8518	NA	NA	0.0556	0.9338	1.8845	0.4038	0.5384	-0.37731	2.235	2.8447	22.2549	1.81924364	3.01599058133848	189.193190927392	38.0680186129189	1.83494145082534
ENSP00000249842	ENSG00000129009	15	74173671	74176872	+	Non-elusive	0	4.69981603577231	60.8	0.0035	0.0247	0.0618	0.7947	0.3398	31.568	NA	NA	0.0636	0.9244	6.2461	0.3123	1.2492	-0.33239	0.92604	1.501	455.83	77.3898553888889	3.28799294473595	374.484223249022	66.0708106750631	2.00979545388293
ENSP00000456609	ENSG00000137868	15	74179975	74202858	-	Non-elusive	0	4.04851274992337	55.5	0.0049	0	0.1519	0.6668	0.0193	0.2588	20.8265	0.2104	0.0444	0.2099	4.0203	0.0874	0.1748	-1.1949	0.5993	2.4194	19.7601	1.27872115796296	2.52180261400995	47.232083780612	9.00974647930615	2.14359646773934
XP_016878115.1	CCDC33	15	74216649	74336141	+	-	0	4.21921854045176	53.7	NA	NA	NA	NA	NA	NA	NA	NA	NA	NA	4.6195	0.0502	0.0669	NA	NA	NA	21.9129	0.500550580740741	0.976601978505595	6.95710499195206	1.80971200546033	2.32564511160152
ENSP00000268053	ENSG00000140459	15	74337759	74367740	-	Non-elusive	0	3.29831620957501	47.6	0.0018	0.0215	0.1428	0.7862	NA	NA	NA	NA	NA	NA	3.4354	0.1001	0.0667	0.6347	0.76894	2.0138	1056.44	23.4787804333333	0.899812614702505	1907.04253824421	145.870871771739	0.624452046844135
ENSP00000261918	ENSG00000138623	15	74409289	74433958	-	-	0	3.22492219875196	57.8	NA	NA	NA	NA	NA	NA	NA	NA	NA	NA	3.486	0.0811	0.4459	-0.68857	1.838	4.0093	236.538	16.3736607962963	2.88055169955333	125.538033105318	35.1338339072707	2.28140249517048
NP_001273670.1	UBL7	15	74445977	74461188	-	Non-elusive	0	3.38591170509676	47.9	NA	NA	NA	NA	NA	NA	NA	NA	NA	NA	2.498	0	0.1315	NA	NA	NA	92.3622	46.8516555555556	3.94367265579235	49.7757926016664	24.6659983907288	2.59195642794705
ENSP00000477878	ENSG00000179361	15	74541206	74598129	+	Non-elusive	0	3.90750380283852	46.7	0	0.0178	0.0341	0.4209	0.003	0.1175	0.0139	0.493	0.0144	0.2021	2.0027	0.0878	0.0527	-0.62899	1.2727	3.3938	49.5438	6.85890148148148	3.51158521761897	107.977619606219	36.7646658914114	2.53406207942444
ENSP00000378505	ENSG00000179335	15	74614994	74630126	+	-	0	4.51283902703191	56.7	0.001	0.0079	0.0055	0.3485	0.0099	0.092	0.1304	0.953	NA	NA	2.1807	0.1322	0.3304	0.12813	2.0331	4.092	18.7101	9.72832833333333	3.88009207767826	38.9925592770027	23.1685665287587	2.66379812168806
ENSP00000320503	ENSG00000179151	15	74630558	74696043	-	Non-elusive	0	5.34365421976923	43.6	0	0.0159	0.0105	0.4416	6.8758	7.0557	0.0316	1.1285	0.0101	0.2679	1.7408	0.0305	0.0764	0.94763	2.0487	2.6682	44.8448	15.0154444444444	3.87145830555781	52.9110737648604	37.9159416312331	2.68995526087792
ENSP00000369050	ENSG00000140465	15	74719542	74725610	-	-	0	6.29165412080875	51.3	NA	NA	NA	NA	NA	NA	NA	NA	NA	NA	4.9432	0.1648	0.6591	-0.06846	-0.3574	-1.1149	5.36473	0.909669948148148	3.19896620440702	1.83533595867042	0.188065135513372	1.35107628280451
ENSP00000342007	ENSG00000140505	15	74748844	74756202	+	-	0	6.45729651444359	52	NA	NA	NA	NA	NA	NA	NA	NA	NA	NA	2.9895	0	0.4077	-0.60529	-0.41685	0.46031	71.5396	1.39988243333333	0.279091415029493	0.939378272912612	0.169883435362523	1.86455185499091
ENSP00000220003	ENSG00000103653	15	74782057	74803198	+	Non-elusive	0	6.58389766741911	56.6	0	0.0159	0.0039	0.697	9e-04	0.1257	0.0212	0.6702	0.001	0.1178	3.5947	0	0.3784	0.16843	3.978	4.7571	225.742	36.2654296296296	3.64921949325789	99.9269695796633	37.4257723362694	2.52179290853974
ENSP00000310431	ENSG00000140506	15	74812716	74825758	+	-	0	9.10131058872478	56.5	0.0075	0.0144	0.1825	0.5654	NA	NA	NA	NA	0.0427	0.3218	4.2935	0	0.23	0.67357	0.97191	0.81033	107.988	7.26513062592593	1.88059085301656	0.92404226623892	0.282901811453744	2.48795539830063
ENSP00000378464	ENSG00000213578	15	74826547	74831802	+	Non-elusive	0	9.12789484665137	53.4	NA	NA	NA	NA	NA	NA	NA	NA	NA	NA	3.4247	0	0.5708	0.31034	0.51328	1.8379	353.399	21.6319676740741	2.02800176936791	0	0	0
ENSP00000400312	ENSG00000140474	15	74836116	74843197	-	-	0	11.194179026906	59.5	NA	NA	NA	NA	NA	NA	NA	NA	NA	NA	2.8241	0	0.706	1.2186	1.2385	3.2773	261.098	60.7344925925926	3.77466658275838	33.3326641655939	20.1199970862809	2.66856045344816
ENSP00000268099	ENSG00000140497	15	74843730	74873365	-	Non-elusive	0	11.1595577626681	51	0.002	0.0096	0.0642	0.4503	0.0177	0.1136	1.9761	3.3289	0.0557	0.1936	2.8681	0.0675	0.1687	0.18504	1.2969	2.9986	130.483	55.6057962962963	3.8337024397966	97.869157648958	53.5689154182261	2.61174685139605
ENSP00000318318	ENSG00000178802	15	74890007	74902219	+	Non-elusive	0	10.693716677615	51.9	0.0013	0.003	0.0818	0.3677	0.0162	0.1667	0.0575	1.0868	0.0331	0.1481	3.1933	0.0819	0.1638	0.90124	0.15295	1.0306	31.782	15.0074090740741	3.93324322249766	27.1257699695823	14.8834579877805	2.63481680556885
ENSP00000350260	ENSG00000178761	15	74899987	74907121	-	Non-elusive	0	7.55205523788974	51.1	0.0047	0	0.017	0.2927	0.0172	0.1049	0.042	0.9109	0.0042	0.1545	2.6629	0.1402	0.1402	1.842	-0.060303	0.25449	43.9115	23.4889725925926	3.88269338836761	33.857663352081	22.6623337811752	2.67220308757313
ENSP00000317780	ENSG00000178741	15	74919791	74938168	-	-	0	6.76338304419871	44.9	0.1732	0.3114	0.0492	0.2437	0.0315	0.1451	0.1623	0.4352	0.0254	0.3059	3.3192	0	0.2721	0.073739	0.24617	1.8907	421.053	114.774935185185	3.83070554278801	243.089845840066	55.2383284333634	2.37361730830721
ENSP00000317691	ENSG00000178718	15	74954416	74957464	-	-	0	4.34562628234776	62.8	0	0.0225	0.0323	0.5651	0.008	0.0962	0.0776	1.611	0.0319	0.3252	1.3119	0.328	0.656	1.6093	0.72437	1.0323	35.8598	10.1029001851852	3.81715803765533	26.6454037060535	7.68173606009531	2.4039722773562
ENSP00000355387	ENSG00000198794	15	74995598	75021495	+	Non-elusive	0	4.24623298473783	50.1	0	0.011	0.0035	0.7146	0.0588	0.3068	0.0171	1.1113	0.0152	0.2491	4.5563	0.0386	0.1158	-0.86436	2.0469	2.682	274.437	38.6191077222222	2.91954969175838	86.571919507416	30.7827504834679	2.47054669798126
ENSP00000343190	ENSG00000138621	15	75023555	75050726	+	Non-elusive	0	3.99533117014689	51.5	0.0079	1e-04	0.0589	0.4971	0.006	0.0721	0.0422	0.8464	0.0686	0.2404	3.165	0.0368	0.1104	0.93668	0.42952	0.81077	15.4582	5.80908037037037	3.86082210670701	94.1066386447846	59.1146112800135	2.65910106810157
NP_056307.2	C15orf39	15	75201880	75212169	+	Non-elusive	0	4.11692054343351	59.8	0.0048	0.0209	0.0946	0.7745	0.0281	0.2378	0.1886	0.7561	0.0585	0.2181	3.4014	0.2915	0.2915	NA	NA	NA	102.947	16.1823388888889	3.53868215872825	39.7360907757798	15.3958314092584	2.44342361349571
ENSP00000300576	ENSG00000167195	15	75258599	75270199	+	-	1	4.19714594076028	53.4	NA	NA	NA	NA	NA	NA	NA	NA	NA	NA	1.8964	1.1206	0.431	-0.4608	-1.1057	1.1808	3.08565	0.0578716888888889	0.0763999796397572	0.110440369931063	0.0103619090158645	0.962019914970529
ENSP00000391085	ENSG00000140478	15	75282835	75294475	+	-	1	8.39751433575662	53.3	NA	NA	NA	NA	NA	NA	NA	NA	NA	NA	1.8899	0.9449	0.2577	-2.5163	-0.79567	-1.183	3.13681	0.0582906518518519	0.0230495702678304	0.0372452227390317	0.00261845102944109	0.259506484944471
XP_005254566.1	COMMD4	15	75336099	75340273	+	-	0	6.2235499128703	57.6	NA	NA	NA	NA	NA	NA	NA	NA	NA	NA	5.7485	0.479	0.2395	NA	NA	NA	54.5454	18.6339885185185	3.90212426245977	35.7834606009488	23.3574347240475	2.61904571986949
ENSP00000347170	ENSG00000140398	15	75346990	75357114	+	Non-elusive	0	4.36557309060747	58.9	0.0023	0.0068	0.0774	0.6392	0.0684	0.2502	0.1409	1.2063	0.0486	0.2489	1.5802	0.1975	0.1975	-1.5623	-0.25895	1.5295	54.7058	17.367477962963	3.80440298127208	28.4894151242348	10.5710597868313	2.56082748400039
ENSP00000457788	ENSG00000140400	15	75355792	75368595	-	Non-elusive	0	4.08337076423201	57.1	8e-04	0.019	0.0672	0.6479	0.0266	0.1261	0.1033	0.8735	0.0597	0.2464	1.4839	0.2343	0.2343	0.17691	0.15503	1.0582	169.529	76.9197148148148	3.84621748996702	54.9640137996425	35.3845531716968	2.65659949151372
ENSP00000378402	ENSG00000169375	15	75369379	75451704	-	Non-elusive	0	4.47845224690347	43.2	4e-04	0.0078	0.0095	0.411	0.005	0.1208	0.0666	1.3589	0.0029	0.1483	1.7006	0.0972	0.0364	0.19337	4.3926	7.496	26.5353	13.7633861111111	3.84822228442542	124.704911135645	73.0775487649245	2.66247407462474
ENSP00000482732	ENSG00000169410	15	75463251	75579289	-	Non-elusive	0	4.44004668391942	45.1	0	0.0032	0.0086	0.372	0.0027	0.3059	NA	NA	0.0434	0.219	2.0166	0.0517	0.1293	1.0723	2.1018	3.8513	27.3263	10.5420138888889	3.85087121416436	63.2389613308711	38.4425092574645	2.66591682625465
ENSP00000454852	ENSG00000169371	15	75598089	75625688	-	Non-elusive	0	3.92094259459974	47	0.0015	0.0084	0.0327	0.4046	0.0829	0.3283	0.0856	1.8883	0.0366	0.1872	2.3913	0	0.1449	1.0913	0.60823	-0.15693	40.0247	14.244135	3.89596630084711	28.3891562945612	17.3642072254878	2.68344678628362
ENSP00000326981	ENSG00000177971	15	75639085	75648706	-	-	0	3.90723116854121	52.2	NA	NA	NA	NA	NA	NA	NA	NA	NA	NA	2.8061	0	0.3118	-1.909	-0.76827	-1.9947	70.2688	40.7502888888889	3.93664614192515	29.3384055012292	17.9942256989824	2.62119821468248
ENSP00000311427	ENSG00000173548	15	75647906	75662301	+	-	0	3.1976027115671	56.2	0.001	0.0127	0.0191	0.7784	0.004	0.2537	0.0234	1.4576	0.0041	0.1371	2.9869	0	0.2084	1.4715	1.7875	2.7284	53.2614	20.77855	3.70203080439104	15.9136296506852	9.12531124977313	2.54897857829058
ENSP00000329584	ENSG00000182950	15	75723977	75727688	+	-	0	3.74973216198843	55.4	0.0016	0.0248	0.1556	0.4896	NA	NA	0.191	1.1996	NA	NA	3.2328	0	0.8082	0.31592	0.44239	-0.48867	53.2755	1.54920956481481	1.9876921953945	0.981679200245908	0.254215696541485	2.06515216892466
ENSP00000267938	ENSG00000140367	15	75843285	75901078	+	-	0	2.51320329301437	38.6	0	0.0079	0.1505	0.6204	0.0017	0.0721	NA	NA	0.0086	0.1644	3.4779	0.0519	0.1038	0.66515	0.62445	1.7733	52.4153	24.8748796296296	3.86664769941729	90.1411895088627	61.7749414321696	2.68592054372335
ENSP00000307833	ENSG00000167196	15	75903859	75942510	+	Non-elusive	0	2.1972916810537	39.5	NA	NA	NA	NA	NA	NA	NA	NA	NA	NA	3.0788	0.0776	0.0776	-0.59501	0.83698	3.4798	16.5807	5.75601844444444	3.8532264962762	35.6174514028817	22.2387113553957	2.66223152823295
ENSP00000378367	ENSG00000169752	15	75943009	76012444	-	-	0	2.26354082457559	37.2	0.0046	0.0183	0.1183	0.471	0.0323	0.0808	NA	NA	NA	NA	4.0037	0.0432	0.0864	0.28286	0.40554	1.0707	15.6166	1.66083442407407	3.17165831930221	59.5318452824806	13.0243865629961	2.29711440095257
ENSP00000373594	ENSG00000169758	15	76059837	76204963	+	Non-elusive	0	1.31820411637483	48.5	0.0029	0.0386	0.0831	0.7155	0.0088	0.2226	0.0408	0.9037	0.0322	0.1127	4.2446	0.062	0.0896	-0.82342	0.75113	1.6282	60.9968	3.35020490185185	2.28191089143381	48.9439683736432	15.8494958029499	2.376553963633
ENSP00000452762	ENSG00000140374	15	76215355	76311469	-	Non-elusive	0	1.33842956323219	40.1	0.0028	0.0149	0.0232	0.3068	0.028	0.1511	0.0682	0.8157	0.016	0.1744	3.3397	0.0416	0.0728	0.89114	1.0633	2.6616	144.881	50.6074574074074	3.87644520771341	208.11827442613	116.105588606713	2.62857892455803
ENSP00000290759	ENSG00000159556	15	76336724	76342476	+	-	0	1.27932860834634	59.5	NA	NA	NA	NA	NA	NA	NA	NA	NA	NA	3.9979	0.3476	0.5215	-1.2026	1.2291	2.4211	5.85932	0.837901105555556	2.81600065602681	6.1280790775914	0.727037712575437	1.20766662312566
ENSP00000454973	ENSG00000140386	15	76347904	76905335	-	-	0	1.38423084224514	37.7	0.0011	0.0055	0.0721	0.227	0.0518	0.1521	0.0884	1.0025	0.022	0.139	2.7842	0.0628	0.1058	-0.55832	2.7213	6.0263	16.7189	8.32008777777778	3.89991283531554	409.429546849914	260.156128861328	2.63432581623665
ENSP00000319739	ENSG00000117906	15	76931738	76949860	+	Non-elusive	0	1.16202823728617	38.4	0	0.0133	0.0243	0.5818	0.0147	0.1189	0.108	2.707	0.002	0.1069	2.4279	0.1104	0.1104	0.69336	0.84148	2.2746	44.3295	15.4543407407407	3.87122402949637	131.877796150375	84.9266647812609	2.65964780765769
ENSP00000452746	ENSG00000140368	15	76995085	77037332	+	Non-elusive	0	1.21857809344753	56.5	0.1093	0.419	0.0522	1.0286	0.0207	0.1042	0.0798	1.0546	0.0185	0.2932	4.0002	0.2604	0.1657	-0.93131	0.9175	2.5504	99.0592	5.52292362962963	2.84732679889394	23.3140490382883	5.22183822274499	2.18236604765607
ENSP00000267970	ENSG00000140391	15	77041404	77071228	-	Non-elusive	0	1.08984444027536	40.7	0	0.0069	0.0162	0.3982	0.1111	0.2475	0.101	0.6406	0.5282	2.7508	2.5482	0.2682	0.1676	-0.42035	1.8066	2.1155	99.318	55.7711487037037	3.89881298851877	253.795536338586	153.027218998562	2.65999302134966
ENSP00000452796	ENSG00000173517	15	77100656	77420144	-	Non-elusive	0	1.38227372179174	38.1	NA	NA	NA	NA	NA	NA	NA	NA	NA	NA	2.3569	0.0188	0.0814	1.1765	-0.17705	4.9623	29.6547	8.46228125925926	3.77396268733413	587.763865955991	282.705309038091	2.61788244208717
ENSP00000371133	ENSG00000140382	15	77420674	77485603	+	-	0	1.29322130341928	38.2	0.0015	0.0053	0.0172	0.3654	0.0014	0.1048	0.0407	0.7362	0.013	0.1853	2.803	0.0616	0.077	-0.16693	1.4125	3.4587	41.6519	14.1432087037037	3.87943243823064	97.9988323162896	65.8802294286208	2.68779317595666
ENSP00000347451	ENSG00000169783	15	77613027	77632490	-	Non-elusive	0	1.31640065970479	56.6	0	0.0205	0.0027	0.8332	7e-04	0.0678	0.0111	0.6854	0.0305	0.7983	6.1139	0.2569	0.8734	-0.71655	2.8006	3.6217	92.4802	10.2074661037037	2.96322116193283	139.633387246759	32.3824678338863	2.11204808698899
XP_011520603.1	LOC440292	15	77938221	77944561	-	Elusive	6	1.3574822969764	58.7	NA	NA	NA	NA	NA	NA	NA	NA	NA	NA	8.8314	0.3154	0	NA	NA	NA	NA	NA	NA	NA	NA	NA
ENSP00000300584	ENSG00000167202	15	77994985	78077652	-	Non-elusive	0	1.86349623839974	46	0	0.0119	0.0486	0.5392	0.0064	0.1133	16.7902	16.1724	0.025	0.1869	3.4596	0.0484	0.0363	-0.17428	1.8203	3.0881	79.7512	25.4121059259259	3.71140104421368	133.51254167246	60.8398459596389	2.53797379931748
ENSP00000327846	ENSG00000183476	15	78092585	78104909	+	-	1	2.25195880202226	50.9	0.0077	0.0143	0.2085	0.4957	NA	NA	NA	NA	0.074	0.2273	3.57	0	0.0811	0.40547	0.10167	0.93911	6.58606	0.306989544444444	2.69281652050688	2.66885791544051	0.737588797516135	2.4285338966578
XP_005254183.1	CIB2	15	78105339	78131976	-	-	0	4.07005139893481	51.5	0.0161	0.0532	0.0286	0.9027	1e-04	0.0921	0.0481	1.0212	NA	NA	4.8802	0.0375	0.1502	NA	NA	NA	37.0357	8.10004303703704	3.74850777720925	144.410977204528	33.122967800834	2.25771030988876
ENSP00000299518	ENSG00000166411	15	78149321	78171949	+	Non-elusive	0	4.59302516321643	42.6	0	0.0098	0.0043	0.5985	1e-04	0.1041	4.1585	58.0376	0.0447	0.285	3.1376	0	0	-0.21964	2.5852	2.9905	41.8515	15.4094733333333	3.89482028060044	86.5647434223507	30.3657296660785	2.47845287669997
ENSP00000258873	ENSG00000103740	15	78167468	78234707	-	Non-elusive	0	5.47632272752165	47.9	0.0019	0.0196	0.0446	0.7232	0.0051	0.0877	19.2486	11.6082	0.0794	0.2157	4.1642	0.0149	0	-1.0218	1.8305	3.4168	36.2098	5.50618085925926	2.91377680235425	66.0939770502741	10.651445950062	2.09839798246906
ENSP00000378324	ENSG00000140403	15	78264086	78282196	+	Non-elusive	0	3.53430038523874	47.1	0.0012	0.0156	0.0323	0.4285	0.005	0.0595	0.0594	1.4264	0.0654	0.2664	4.5276	0	0.0552	-0.31615	0.93524	2.5195	143.558	31.0653538888889	3.73618927750976	57.6832095993711	15.4650312946023	2.44690676691386
ENSP00000267973	ENSG00000140395	15	78283235	78299794	-	Non-elusive	0	3.6145355967211	42.3	0	0.0103	0.014	0.2798	0.0261	0.1562	0.0168	1.3308	0.006	0.1621	3.6836	0	0	0.73814	1.9522	2.4281	62.0138	35.7084759259259	3.91854892557814	37.5386324476055	24.7858637015737	2.68798253671291
ENSP00000299529	ENSG00000166426	15	78340324	78348230	+	-	0	3.63681705771109	48.6	0	0	0.0042	0.5763	1e-04	0.0503	0.1706	83.0122	0.022	0.2577	4.5529	0.1265	0.1265	-0.022693	0.79671	0.8314	273.438	18.4087329666667	2.59185362653023	178.513370805986	20.3450379150934	1.39967074758223
NP_004127.1	IREB2	15	78438176	78501456	+	Non-elusive	0	4.2272573554278	39.2	0.0019	0.0033	0.0334	0.3118	0.0071	0.1004	NA	NA	0.029	0.1678	4.1561	0	0.0316	NA	NA	NA	25.558	11.1664092592593	3.85119785030654	128.112008228338	93.7050304506331	2.68316121180328
ENSP00000455459	ENSG00000188266	15	78513089	78536645	+	Non-elusive	0	4.14268594001983	43	NA	NA	NA	NA	NA	NA	NA	NA	NA	NA	5.0516	0.0425	0.0849	-0.059658	0.67303	1.1587	4.80918	1.90328824074074	3.84673384900472	11.0657321808774	4.17476010572368	2.52432002828944
ENSP00000044462	ENSG00000041357	15	78540413	78552419	+	-	0	4.65236838782143	42.3	0	0.0041	0.0053	0.448	0.0055	0.1444	NA	NA	0.0017	0.1673	6.3296	0.0833	0	0.79502	2.4448	2.9924	77.1635	27.6875359259259	3.89384335132289	95.3062497270692	57.330127983274	2.62788162053557
ENSP00000299565	ENSG00000169684	15	78565520	78595269	+	-	0	3.75077694665324	40.4	0.0032	0.0083	0.0506	0.7421	0.0164	0.1109	NA	NA	NA	NA	5.042	0.0336	0.0336	0.93215	1.0733	1.1634	2.8856	0.39711252037037	3.61415350534863	14.6645376206427	4.71491078019825	2.46126765472754
ENSP00000315602	ENSG00000080644	15	78595305	78621179	-	-	0	3.63593865652067	47.7	0.0012	0.0084	0.0294	0.553	0.0022	0.0807	NA	NA	0.038	0.2356	5.6039	0.2319	0	-2.5513	0.73486	1.0923	10.4775	0.854821747777778	2.80184250220845	131.492342689648	18.5861819933425	1.62123496940514
ENSP00000261751	ENSG00000117971	15	78624119	78641245	-	-	0	3.45953212299131	52.5	0.0071	0.0267	0.0757	0.7605	0.002	0.0936	NA	NA	0.015	0.2529	4.1455	0.3503	0.4087	-1.0137	1.195	2.9501	11.1055	0.303981996481481	1.6158136326797	81.7035889294345	19.5384782582966	2.00998819886376
ENSP00000373472	ENSG00000136378	15	78759203	78811431	-	-	1	2.66537713182575	56	NA	NA	NA	NA	NA	NA	NA	NA	NA	NA	6.8161	0.0957	0.1149	-1.0932	0.71148	4.0289	31.0029	6.4186038962963	3.46911811650669	43.7602240017835	20.7461507136428	2.53469985159931
ENSP00000331310	ENSG00000185787	15	78872814	78898133	+	-	0	1.99166063240916	39.4	NA	NA	NA	NA	NA	NA	NA	NA	NA	NA	6.1216	0.0395	0.0395	-0.33262	1.5856	4.1379	277.207	147.033311111111	3.90712331768372	192.431236766575	135.030968778492	2.67545931593683
ENSP00000220166	ENSG00000103811	15	78921058	78945091	-	Non-elusive	0	2.0036380342021	51.9	0	0.0264	0.0917	0.7507	0.0126	0.183	11.8312	28.7782	0.041	0.2367	6.4076	0.0416	0.0832	-0.88011	0.53528	1.5183	251.553	45.1491316666667	3.65131517935629	115.471910370551	27.6673685314744	2.30173434814758
ENSP00000405963	ENSG00000058335	15	78959947	79090773	-	Non-elusive	0	1.96329204810626	49.9	NA	NA	NA	NA	NA	NA	NA	NA	NA	NA	4.227	0.0229	0.0611	0.82345	4.2111	6.5756	73.8402	5.58623586296296	2.31739419848882	46.1306977028322	11.6572060419282	2.14940937502767
ENSP00000401089	ENSG00000235711	15	79293285	79298235	+	-	0	1.36687247860845	41.6	0	0.0162	0.0362	0.4921	0.0696	0.4047	NA	NA	0.0058	0.3466	2.0198	0	0	1.5109	2.1431	2.2942	6.29029	0.470877639074074	2.47570305495333	1.17304871511969	0.146211153329666	1.59323690851184
ENSP00000299705	ENSG00000166557	15	79311062	79322847	+	-	0	1.3962482808693	49.3	0.0498	0.1725	0.0342	0.7465	0.0078	0.1309	NA	NA	0.0543	0.1935	4.412	0	0	-0.040412	0.30307	1.6078	23.0559	6.30426451851852	3.7228022366168	52.6098596659273	36.0799055002415	2.67690421295165
ENSP00000307461	ENSG00000169330	15	79432516	79472290	+	-	0	1.46549287665784	43.6	0.0017	0.0169	0.0513	0.6226	0.0019	0.093	0.0719	1.0456	0.0477	0.3025	5.4808	0.1257	0.3268	-1.0905	-0.43806	2.8621	17.4778	1.32603297777778	2.80150205178557	12.3919056548446	3.06768293573017	2.32971116308277
ENSP00000258874	ENSG00000136371	15	79844976	79897049	-	-	0	2.06440349061139	40.1	NA	NA	NA	NA	NA	NA	NA	NA	NA	NA	4.6088	0	0.0768	-0.43604	0.55324	0.50422	99.8524	15.669637037037	3.79136251346559	58.3371144171364	31.4789868288833	2.62845619651294
ENSP00000455643	ENSG00000259332	15	79845195	79923744	-	-	0	1.69218644993787	40.7	NA	NA	NA	NA	NA	NA	NA	NA	NA	NA	5.818	0	0.1273	0.018735	0.55837	0.98728	NA	NA	NA	15.1238958857673	8.33579410404955	2.6139553639553
ENSP00000453502	ENSG00000180953	15	79898847	79915256	-	-	1	1.85570317232457	38.7	NA	NA	NA	NA	NA	NA	NA	NA	NA	NA	7.3736	0	0.4266	-1.0889	0.036974	0.85024	29.9035	5.37375190740741	3.75443545843473	52.5272828369658	26.3976994847225	2.64450762249172
ENSP00000267953	ENSG00000140379	15	79960889	79971446	-	-	1	3.43779313325377	38.5	NA	NA	NA	NA	NA	NA	NA	NA	NA	NA	4.4516	0.0947	0.1894	-0.68081	1.1297	1.7336	183.415	9.89011735185185	2.14248644574937	4.53639789138022	1.24221897160221	2.16882062414309
ENSP00000261749	ENSG00000086666	15	80059568	80138393	+	Non-elusive	0	1.85986452215431	38.2	0.3896	0.5044	0.0307	0.228	1e-04	0.0648	0.041	0.66	0.3053	72.7518	4.0976	0	0.0761	-0.41464	0.98849	2.3428	104.619	38.1283555555556	3.91166366352905	169.871740180674	113.576162469933	2.65562896186728
ENSP00000385080	ENSG00000103876	15	80152780	80186946	+	-	0	1.63403460651863	49.7	0.0045	0.0121	0.0569	0.7522	0.0108	0.157	0.0702	0.8783	0.0841	0.2796	5.2097	0	0.1171	-0.61278	-0.032949	-0.058101	52.3561	12.0047509259259	3.74131915981078	41.6142100435663	12.599900152297	2.42796266085879
ENSP00000489837	ENSG00000259417	15	80195484	80252213	-	Elusive	5	1.41287410888012	43.4	NA	NA	NA	NA	NA	NA	NA	NA	NA	NA	5.1648	0.0353	0.0705	NA	NA	NA	17.3577	2.94816599259259	3.2889161776739	61.3076287718614	15.9011700170339	1.99185811710745
ENSP00000307479	ENSG00000172379	15	80404351	80597937	+	-	0	1.50487310157571	45.5	NA	NA	NA	NA	NA	NA	NA	NA	NA	NA	4.3753	0.0207	0.0258	0.3119	1.9783	5.0409	127.336	24.3375865425926	3.20277542547168	136.170350198627	47.68123139046	2.26002320714221
ENSP00000258884	ENSG00000136379	15	80695303	80755621	+	-	1	1.64124880276761	43	0	0.0298	5e-04	0.4569	1e-04	0.0626	0.0016	0.5579	0.0046	0.116	4.3436	0.0497	0.0332	0.33692	3.1394	2.9146	41.6267	9.32323924074074	3.66703091610794	103.240683883195	27.3958099446123	2.338310307825
ENSP00000378177	ENSG00000103888	15	80779371	80951776	+	-	0	1.467979179861	47	0.0026	0.0117	0.0425	0.5862	0.0092	0.0923	0.0738	1.0543	0.0261	0.1976	4.0022	0.0174	0.0232	-0.76245	1.6603	3.4067	87.8961	3.9743212037037	2.70861884135173	57.2771772124066	12.1735663749458	2.22697457001901
ENSP00000261758	ENSG00000117899	15	80975747	80989878	-	Non-elusive	0	1.54790546277951	44.6	0	0.0064	0.0347	0.7046	0.009	0.158	0.0444	1.4237	0.006	0.1728	5.8024	0	0.0708	-1.5325	-0.3732	2.181	34.6837	13.179782962963	3.87755804782625	66.4095805410284	46.4883531712013	2.67144799752259
ENSP00000267984	ENSG00000140406	15	81000944	81005788	+	-	0	2.22638166860945	55.5	0.0011	0.0245	0.0049	0.7771	0	0.044	0.0477	1.051	0.0048	0.338	6.192	0	0.6192	0.76842	2.0625	2.6008	31.2301	11.1746888888889	3.86404104588372	30.7927722075479	14.5198427134297	2.55539026035028
ENSP00000286732	ENSG00000156206	15	81134247	81149175	+	Non-elusive	0	2.35356220044617	40.9	0.009	0.0112	0.2467	0.894	0.0654	0.2684	24.0413	0.2428	0.039	0.1605	5.0238	0	0	1.4775	0.35784	2.0022	10.3508	0.463507496296296	2.6462614589527	44.8840544892287	16.9560440249031	2.55853981160352
ENSP00000302935	ENSG00000172349	15	81225400	81308798	+	-	0	1.30792838157876	43.1	0.004	0.0136	0.1079	0.506	0.0211	0.1194	12.5029	1.7456	0.0767	0.2182	4.5564	0.012	0.048	-0.84347	0.69994	3.3547	65.5574	10.8001043518519	3.28002392121002	74.7415224209046	17.2254102907357	2.20346765848342
ENSP00000304032	ENSG00000172345	15	81309053	81324125	-	-	0	1.10950848773993	48.3	0.0048	0.0119	0.0849	0.5219	0.0653	0.1196	0.1786	0.8655	0.0191	0.1483	5.1748	0	0.1327	0.31801	0.58236	1.0167	68.5299	10.7551427777778	3.36578839267728	7.39633624252379	2.64079395720186	2.47606993852269
ENSP00000352413	ENSG00000188869	15	81331217	81374213	-	-	0	1.23823346538209	42.9	0.0086	0.0179	0.1084	0.6607	0.0339	0.1148	0.2992	1.4878	0.0383	0.2775	4.6747	0.0465	0.0698	0.33479	0.5143	1.3534	0.78286	0.126644702407407	3.39817027249415	6.20990147830667	1.20742109580009	2.24690650849158
ENSP00000268206	ENSG00000140598	15	82130230	82262763	-	Elusive	2	1.34560654656808	38	NA	NA	NA	NA	NA	NA	NA	NA	NA	NA	3.501	0.0604	0.0528	0.2599	1.2506	4.2656	18.3447	7.81790222222222	3.86794156990121	78.1569536757097	42.2700594638823	2.65671245298818
NP_001335628.1	SAXO2	15	82262811	82284927	+	-	0	2.80680931940889	37.4	0.0099	0.026	0.0944	0.4113	0.039	0.1222	0.2053	0.9766	0.0231	0.1839	2.8937	0.2261	0.2261	NA	NA	NA	8.11795	0.920163301851852	3.55575774977335	17.8130428620649	7.34288623938555	2.48820552187008
ENSP00000479362	ENSG00000278662	15	82342740	82349475	-	-	6	3.17092174165142	53.7	NA	NA	NA	NA	NA	NA	NA	NA	NA	NA	6.5321	0	0.1485	NA	NA	NA	11.0467	1.08055862407407	3.48411389031439	NA	NA	NA
ENSP00000481078	ENSG00000197978	15	82430020	82436762	+	-	6	3.63478698850109	51.9	NA	NA	NA	NA	NA	NA	NA	NA	NA	NA	0	0.5932	1.0381	NA	NA	NA	14.662	3.54518533888889	3.64539018543651	0.012246005786688	0.00310328252421391	1.57054704093594
ENSP00000346046	ENSG00000182774	15	82536750	82540564	-	Elusive	2	3.13220827395189	49.9	NA	NA	NA	NA	0.0011	0.103	0.0127	0.6246	0.0066	0.1417	0.7864	0.7864	1.5727	NA	NA	NA	1429.71	482.147562962963	3.7930879973651	0.0253301711823102	0.00257055436962284	0.939097219546611
ENSP00000454786	ENSG00000260836	15	82536788	82571741	-	-	3	3.02160447197462	46.4	NA	NA	NA	NA	NA	NA	NA	NA	NA	NA	2.2601	0.1144	0.1717	0.055412	2.3308	3.7497	NA	NA	NA	0.00479224121447718	0.000869864786799939	1.294805914003
ENSP00000477715	ENSG00000214575	15	82544273	82647977	-	Elusive	2	3.44752012489873	42.4	NA	NA	NA	NA	NA	NA	NA	NA	NA	NA	3.2303	0.0675	0.2314	-0.32545	2.0987	4.6293	27.6135	5.68947503148148	3.4491672924679	7.46033593164212	2.42481533955761	2.44909911308714
ENSP00000440984	ENSG00000103723	15	82659537	82709779	-	Non-elusive	0	3.36555451116523	48.9	NA	NA	NA	NA	NA	NA	NA	NA	NA	NA	2.468	0.0597	0.0995	-0.14574	2.9221	5.3701	82.8589	8.17698426481481	2.76408076731421	92.2035440775134	19.7581253615593	1.81255394343435
ENSP00000335651	ENSG00000186628	15	82755362	82806069	-	Non-elusive	0	3.08186761177273	44	0	0	0.0546	0.3838	0.0137	0.073	16.8274	16.0344	0.0899	0.307	2.9581	0.0394	0.0986	-0.70776	0.25177	0.27549	14.9222	1.5582642037037	3.32145241712024	133.438089652202	15.3768445428974	1.08333668201169
ENSP00000286760	ENSG00000156232	15	82809628	82836108	+	-	0	2.99570971572855	41.5	NA	NA	NA	NA	NA	NA	NA	NA	NA	NA	4.0406	0.0755	0.1133	-1.4027	-0.18037	0.93084	18.1747	11.4568335185185	3.89413596461429	57.7941275216087	23.9726573077028	2.60189996944545
ENSP00000305632	ENSG00000103942	15	82848983	82952728	-	Non-elusive	0	3.43290389340343	45.9	0	0.0339	0.0174	0.9174	1e-04	0.085	0.0518	1.0921	0.0585	0.2285	3.0652	0.0964	0.1349	0.49214	0.31403	2.6889	23.9859	4.07264144444444	3.40896083544034	75.3743258501345	33.1582900008895	2.53578078190053
ENSP00000307181	ENSG00000169612	15	82986207	82991057	+	-	0	3.66494065413955	41.1	NA	NA	NA	NA	NA	NA	NA	NA	NA	NA	3.0921	0.2061	0.2061	1.3268	-0.67444	1.0436	15.344	6.61287	3.91350327948011	8.24558263668263	3.48764015853737	2.61604493359567
ENSP00000403987	ENSG00000169609	15	82990619	83011607	-	-	0	3.51801222257961	45.4	NA	NA	NA	NA	NA	NA	NA	NA	NA	NA	3.0492	0.0476	0	-1.3879	-0.62505	1.6551	7.44002	3.5613462962963	3.90775885947544	42.6802288849163	26.1169465989376	2.67686756196697
ENSP00000261721	ENSG00000064726	15	83016422	83067354	-	-	0	3.21298412785841	39.5	0	0.0145	0.0069	0.4326	1e-04	0.0925	0.0081	0.6005	0.0146	0.151	3.0432	0.0589	0.0393	0.75932	1.4175	2.3006	155.291	39.6321688888889	3.8888664031144	84.0846493038952	50.6097086658476	2.67767887606319
ENSP00000317000	ENSG00000136404	15	83107407	83137359	+	Non-elusive	0	2.21332325744269	45	0	0.0114	0.0285	0.4042	0.015	0.0858	0.0956	0.9185	0.0225	0.2003	2.0031	0	0	-0.24722	0.99906	1.3986	10.5837	3.60923181481482	3.72872140232827	45.2972817904904	8.64929870751527	2.3164286994538
ENSP00000307041	ENSG00000169594	15	83255903	83284714	-	-	0	1.20087973017948	41.9	0.0026	0.0059	0.0827	0.5149	0.0048	0.0947	0.1868	0.7304	0.489	63.2576	2.0478	0.0347	0.0347	-0.16493	1.2039	4.2069	34.205	2.48075021296296	2.11251702370599	8.95168911879763	2.21341913752054	2.11014055878755
ENSP00000320092	ENSG00000140600	15	83447531	83618739	+	-	0	1.23026955205886	40.7	0.0069	0.0169	0.1238	0.3382	1e-04	0.0704	0.1695	0.7257	0.0385	0.1463	2.7277	0.0117	0.0759	-0.76186	1.2059	2.2411	104.079	11.5482268148148	2.66741317060137	245.537696448376	49.1521012566813	2.1913843595831
ENSP00000286744	ENSG00000156218	15	83654086	84039842	+	-	0	1.23606011136902	39.8	NA	NA	NA	NA	NA	NA	NA	NA	NA	NA	3.764	0.0311	0.1089	0.29369	0.4755	4.3946	37.8066	4.82006744074074	3.30499155080654	301.009057847672	78.5322916550151	2.32345861667843
ENSP00000453012	ENSG00000259511	15	84172490	84182233	+	-	1	1.23246705571543	43.8	NA	NA	NA	NA	NA	NA	NA	NA	NA	NA	0.7184	0.7184	0.821	-0.76037	-0.27687	0.67967	7.3367	0.624825207407407	3.3700633836256	0.312570197041065	0.123223043307485	2.38595046403811
NP_001254465.2	GOLGA6L4	15	84235773	84245368	+	-	6	1.37112815445171	48.1	NA	NA	NA	NA	NA	NA	NA	NA	NA	NA	2.8137	0.6253	0.7295	NA	NA	NA	NA	NA	NA	NA	NA	NA
ENSP00000421586	ENSG00000184206	15	84235773	84245368	+	-	6	1.44384524866625	48.1	NA	NA	NA	NA	NA	NA	NA	NA	NA	NA	2.8137	0.6253	0.7295	-0.87858	-0.77611	-0.048522	2.28117	0.477268687037037	3.57158138607299	0.745280005765119	0.288860400884721	2.34454911716871
XP_016878266.1	LOC105376722	15	84361567	84391835	+	-	1	2.90549262627479	41	0.8184	1.5452	NA	NA	0.0029	0.0726	NA	NA	2e-04	0.222	2.4117	0.1982	0.1982	NA	NA	NA	NA	NA	NA	NA	NA	NA
XP_024305746.1	ZSCAN2	15	84601019	84623718	+	-	0	2.914741722654	47.6	0	0.0227	0.0199	1.4901	0.038	0.651	0.6158	5.941	NA	NA	3.7885	0.1762	0.0441	NA	NA	NA	9.55638	2.5485312037037	3.83793921103192	27.433817743492	15.675123407455	2.61289918353764
ENSP00000387982	ENSG00000177082	15	84639281	84654335	-	Non-elusive	0	3.14701505621918	48.7	NA	NA	NA	NA	NA	NA	NA	NA	NA	NA	3.6533	0.1993	0.1993	0.12836	-0.46135	0.72208	18.4773	8.41043944444444	3.84472548584244	45.7220406858424	28.5961914987962	2.67434859392017
ENSP00000378089	ENSG00000197696	15	84655129	84658563	-	-	0	3.24795089098253	56.3	0.0039	0.0364	0.117	0.5467	0.0429	0.1511	NA	NA	NA	NA	4.6579	0.5822	0.5822	0.85004	-0.22668	0.83202	49.0298	11.6417585185185	3.71250927731905	6.35339895482143	2.94500911080354	2.58195364028275
ENSP00000452697	ENSG00000140612	15	84669544	84716089	-	-	0	4.06058391196654	42.1	0	0.0073	0.1327	0.6494	1e-04	0.1057	0.0065	0.6209	NA	NA	2.9433	0.043	0.0859	0.43859	1.5822	1.5865	208.258	79.8989518518518	3.82583788841293	153.74066026121	100.36177028808	2.67408986664356
ENSP00000452877	ENSG00000166716	15	84748635	84806432	+	Non-elusive	0	2.80075620417513	45.9	8e-04	0.0104	0.0499	0.4004	0.0245	0.0993	0.0586	0.6121	0.027	0.1396	2.8721	0.0173	0.0692	-1.4439	0.80414	5.3709	28.5751	16.739822037037	3.91498676354541	80.9707634501977	49.7328330251082	2.67453976000923
ENSP00000258888	ENSG00000136383	15	84816680	84873482	+	-	0	2.41522141542326	48.2	NA	NA	NA	NA	NA	NA	NA	NA	NA	NA	3.3977	0.0704	0.0528	-0.3946	0.1314	2.1538	159.026	11.1635838351852	2.90089325776622	136.809932530646	35.5447840081493	2.1914674216168
ENSP00000378074	ENSG00000156222	15	84884661	84945796	+	Non-elusive	0	2.42363808851126	48.9	0.0024	0.0128	0.0292	0.6267	0.0275	0.165	0.1893	1.3575	0.0513	0.2851	6.9026	0.1145	0.3762	-1.6519	-0.74206	0.38875	51.7329	1.84395967240741	1.46568691255278	67.3999399042199	6.72139745527891	1.41948551057904
ENSP00000311453	ENSG00000073417	15	84980440	85139145	+	Non-elusive	0	1.4042464412383	41.8	7e-04	0.0084	0.1118	0.4656	0.0013	0.0395	1.8924	2.8917	0.0175	0.1113	3.8688	0.063	0.0504	1.5992	1.0979	3.9985	46.5092	23.2013955555556	3.88648082288731	594.464087818871	194.990524823772	2.51814647659384
NP_001297082.1	GOLGA6L3	15	85240410	85247187	+	-	6	0.652865707389321	53.8	NA	NA	NA	NA	NA	NA	NA	NA	NA	NA	4.2785	1.6229	0.7377	NA	NA	NA	NA	NA	NA	NA	NA	NA
ENSP00000354718	ENSG00000170776	15	85380729	85745610	+	-	0	0.427312339681567	39.8	NA	NA	NA	NA	NA	NA	NA	NA	NA	NA	4.4124	0.0877	0.1315	-3.5358	-1.6419	7.9677	71.4889	19.7904775	3.73125601106838	661.390166251441	423.501037953639	2.62325267218039
ENSP00000336800	ENSG00000183655	15	85759323	85795030	-	-	0	0.42956802639266	53.6	8e-04	0.0383	0.0215	0.8498	9e-04	0.1004	0.018	1.115	0.0386	0.1794	5.0689	0.084	0.196	-1.6301	-1.4281	-1.6105	16.5329	4.18658555555556	3.84104553728494	47.6563129431257	18.5091961532555	2.52579278876922
NP_689549.3	AGBL1	15	86079808	87029052	+	Non-elusive	0	0.433140039434307	39.1	NA	NA	NA	NA	NA	NA	NA	NA	NA	NA	5.675	0.0116	0.0527	NA	NA	NA	3.40366	0.135024814444444	1.95605280208984	NA	NA	NA
ENSP00000354207	ENSG00000140538	15	87876757	88256731	-	-	1	0.451606347649792	45.5	NA	NA	NA	NA	NA	NA	NA	NA	NA	NA	3.4318	0.0132	0.0211	-2.1491	1.8347	5.1814	32.5277	4.32496541555556	3.29311175086669	438.210597590013	83.2866229844054	1.75775644900094
ENSP00000312311	ENSG00000259494	15	88459476	88467419	-	Non-elusive	0	0.502272604150709	41	NA	NA	NA	NA	NA	NA	NA	NA	NA	NA	6.9235	0	0.1259	-0.82509	-0.65572	0.66809	39.9291	18.8459225925926	3.92163811293045	34.2355173152819	10.0810812671629	2.52682712577834
ENSP00000317376	ENSG00000181991	15	88467453	88480773	+	Non-elusive	0	1.79550021994878	46	1e-04	0.0508	0.1553	0.4997	0.0259	0.1514	0.2177	1.0695	0.0397	0.2068	5.5551	0	0	0.26892	0.25258	-0.1249	16.5202	9.17392388888889	3.95125879264834	48.5505665027803	25.8342413469806	2.65978349515741
ENSP00000456340	ENSG00000140543	15	88512483	88546653	-	Non-elusive	0	3.36636377407852	42.6	0	0.0069	0.0017	0.624	8e-04	0.1402	0.0025	0.9613	0.0044	0.1907	4.4775	0.0293	0.0293	-2.2523	0.8257	3.4607	20.3607	5.67172977777778	3.79527729730083	27.2996427887979	15.2173586339462	2.6589590743648
ENSP00000331944	ENSG00000181026	15	88621296	88632282	+	Non-elusive	0	3.26992023730278	51.5	0	0.0339	0.0812	0.9537	0.0207	0.252	0.8439	2.6032	0.402	0.8552	8.2825	0	0	-1.5295	-0.0046399	-0.95921	49.7571	13.1628625925926	3.76221007929783	11.7177611541576	5.15215660441954	2.52120627237892
ENSP00000306565	ENSG00000172183	15	88638743	88656483	+	-	0	3.13930204346139	52.6	0	0.0085	0.1537	1.4265	NA	NA	NA	NA	0.0169	0.1316	6.5385	0.0564	0.1691	-0.39976	0.21227	0.39378	98.6628	10.5280747592593	3.2290781135696	39.3619125712965	9.44068442492661	2.03737340215267
ENSP00000387356	ENSG00000157766	15	88803443	88875354	+	Non-elusive	0	2.02934431885058	50.3	NA	NA	NA	NA	NA	NA	NA	NA	NA	NA	7.1337	0	0.153	0.29449	0.20716	7.0826	34.3535	1.32075917	1.76512320576554	26.7363874810943	12.767247067992	2.62437970564905
ENSP00000457180	ENSG00000140511	15	88877831	88895597	-	-	1	2.33156134670983	52.6	0.0049	0.0471	0.1096	0.9773	NA	NA	NA	NA	NA	NA	8.6678	0	0.1126	-0.083656	0.22232	0.89105	95.8026	10.9825713333333	3.3653442557281	11.4687390232667	6.07190082343849	2.5332212013522
ENSP00000268150	ENSG00000140545	15	88898714	88913411	-	-	0	2.06371879178109	55.6	0.0033	0.0119	0.2188	0.7043	1e-04	0.1234	0.084	1.4785	0.0176	0.17	8.4365	0.068	0.068	-0.91939	-0.36468	1.9	1883.15	164.173143518519	3.11938821072025	138.890330879335	55.5498004805808	2.53842419560016
ENSP00000268129	ENSG00000140526	15	89088150	89202360	+	Non-elusive	0	2.63452545610222	44	0.0012	0.0152	0.0052	0.4785	0.0025	0.0654	0.0402	0.4014	0.0064	0.1849	3.9138	0.035	0.0263	-0.52629	2.2256	3.4643	53.7275	21.281787962963	3.89545634073863	150.44040658194	90.6040027376096	2.65117559979292
ENSP00000268125	ENSG00000140522	15	89209869	89221751	-	Non-elusive	0	2.58272562414332	49.1	0.0021	0.0114	0.0425	0.8183	0.0047	0.1639	1.1008	77.5554	0.0146	0.2246	4.5443	0.0842	0	0.32597	-0.30837	1.3332	11.2674	1.57735948333333	2.65515809560059	12.1925659692943	1.02009507436674	0.950466992258619
ENSP00000310842	ENSG00000140525	15	89243967	89317129	+	Non-elusive	0	2.34152868372638	40.1	NA	NA	NA	NA	NA	NA	NA	NA	NA	NA	4.5788	0.041	0.0547	-1.7781	-1.351	1.3731	61.9557	5.06463972222222	3.2053616123633	206.403859119661	66.4814742011468	2.44251925918328
ENSP00000268124	ENSG00000140521	15	89316305	89334847	-	Non-elusive	0	2.5931976720494	52.5	NA	NA	NA	NA	NA	NA	NA	NA	NA	NA	5.7164	0.2157	0.7011	-1.77	-0.74177	4.5399	48.2469	25.8015572222222	3.89058971928708	39.5299712832603	22.4136595005348	2.65263977973239
ENSP00000268122	ENSG00000140519	15	89471407	89496613	-	Non-elusive	0	3.21516824516117	52.2	0.0013	0.0136	0.1082	0.5542	0.0041	0.08	0.066	1.1666	0.0465	0.246	4.6812	0.0397	0.238	-0.35426	0.28949	2.6527	5465.4	162.804397222222	0.850650507183163	22.6120001124851	3.13018533338267	1.57611455441427
ENSP00000268138	ENSG00000140534	15	89575482	89628023	+	Non-elusive	0	3.73853737736262	41.8	0.0017	0.0164	0.1861	0.524	0.0213	0.1027	0.7874	1.6761	0.0612	0.2367	3.9968	0.0571	0.0952	-1.5908	-1.4514	4.5116	12.618	1.16307884444444	3.29362192294627	37.742328005102	13.4844099752872	2.51110355398669
ENSP00000377934	ENSG00000166813	15	89627977	89655451	-	Non-elusive	0	4.0704300700114	53	1.0792	2.9634	0.0482	1.0553	0.0496	0.2796	0.1244	1.2268	0.0309	0.1907	5.3503	0.0728	0.1092	-1.0668	-0.68939	2.0246	22.9838	7.42869459814815	3.60989286008938	36.5212240052179	15.5335688229476	2.61130024936848
ENSP00000300055	ENSG00000166819	15	89664365	89679402	-	Non-elusive	0	5.00171487367097	52	0.004	0.0109	0.1022	0.5015	0.0197	0.2675	18.8224	10.3889	NA	NA	5.7853	0.1995	0.133	-1.1695	-0.92956	0.6398	970.215	38.2119874444444	1.62019333170919	11.9435308727827	1.21930645317072	1.48202362567133
ENSP00000300056	ENSG00000166821	15	89681531	89690782	-	Non-elusive	0	6.88939083022081	42.8	0.0021	0.0059	0.1232	0.4792	23.6719	1.8885	0.2307	1.6681	0.1946	0.4314	3.3506	0.4323	0.3243	0.074943	0.1004	0.37173	18.197	7.87991777777778	3.88257122671196	13.0553590467711	7.64461783418669	2.63769378651845
ENSP00000268130	ENSG00000140527	15	89690797	89743638	+	Non-elusive	0	7.49119784253502	43	0.0036	0.0173	0.2265	0.4827	NA	NA	0.2167	0.9055	0.0714	0.188	5.5259	0.0946	0.0946	0.82101	0.21241	1.2208	16.25	0.612206532962963	2.47871198058005	5.60470320695965	2.29027689500171	2.46705008521716
ENSP00000300057	ENSG00000166823	15	89748661	89751310	-	-	0	6.0875388080599	61	NA	NA	NA	NA	NA	NA	NA	NA	NA	NA	16.2264	0.3774	0.7547	0.01864	0.34819	-1.0912	12.4999	2.70786703703704	3.51887143280599	2.76716475264802	1.16192063892775	2.49985542745426
ENSP00000342392	ENSG00000188095	15	89776358	89778692	+	-	0	6.05138490265915	61	NA	NA	NA	NA	NA	NA	NA	NA	NA	NA	10.7066	0	1.2848	-0.016093	0.18728	0.8335	1.55783	0.359922585185185	3.62173345762729	1.71162360379058	0.563602550620465	2.44817238210648
ENSP00000300060	ENSG00000166825	15	89784889	89814862	-	Non-elusive	0	6.30176449405834	53.1	NA	NA	NA	NA	NA	NA	NA	NA	NA	NA	5.8384	0.0667	0.1001	-1.4256	1.4312	3.6416	810.478	58.9504010925926	2.58700226229682	245.642844355485	36.4670584839193	1.77807972264948
ENSP00000338777	ENSG00000157823	15	89830599	89894342	-	-	1	4.19739761347964	44.4	NA	NA	NA	NA	NA	NA	NA	NA	NA	NA	2.9807	0.0314	0.0941	-0.88825	0.091024	0.60312	21.6114	14.447087962963	3.97084519595903	58.8239017292596	41.1940114915607	2.68134696394829
ENSP00000381377	ENSG00000250021	15	89834308	89912882	-	-	0	4.29254293309459	45.4	NA	NA	NA	NA	NA	NA	NA	NA	NA	NA	3.1435	0.0255	0.0891	-0.47919	0.15313	0.41079	NA	NA	NA	30.7757502396488	17.6115969832508	2.59933101820998
ENSP00000350075	ENSG00000242498	15	89895006	89912956	-	-	0	3.14768015972228	49.8	NA	NA	NA	NA	NA	NA	NA	NA	NA	NA	4.568	0	0.1114	0.18413	0.040407	0.43294	21.8346	10.7521493518519	3.85758789465188	27.1426467729398	9.40844038607484	2.46517371959137
ENSP00000268154	ENSG00000140548	15	90001392	90082200	+	-	0	3.47007924173811	50.7	0.0013	0.0348	0.0211	1.0715	NA	NA	0.2915	2.9556	0.0115	0.1639	4.2446	0.0495	0.099	0.4513	2.4158	4.0222	20.9111	9.54298259259259	3.89865473891119	176.424812918341	87.1925666684205	2.55789944154972
ENSP00000331897	ENSG00000182054	15	90083045	90102504	-	Non-elusive	0	3.40215404953536	52.5	0.0013	0.0203	0.0118	0.7734	0.0012	0.5399	0.0141	1.2139	0.1162	2.5472	5.2929	0.3597	0	-2.1676	1.3418	3.5434	442.793	83.9589653703704	3.68607562611241	338.263042331208	115.929619737178	2.5146863394317
NP_001310960.1	SEMA4B	15	90191957	90229660	+	-	0	3.77911606475245	52.6	0.0062	0.0341	0.0748	0.8182	0.0104	0.2122	NA	NA	0.0361	0.1925	6.2593	0.1857	0.0796	NA	NA	NA	148.653	35.5583253703704	3.76282692392604	73.2688838696884	33.2672288684486	2.61507515745645
ENSP00000479860	ENSG00000185043	15	90230246	90234047	-	-	0	5.31156099189608	56.7	NA	NA	NA	NA	NA	NA	NA	NA	NA	NA	8.9427	1.5781	0.263	0.47594	0.061214	1.2188	253.443	109.383248148148	3.86332245816424	37.7406042247775	18.0414075824296	2.5089634813936
ENSP00000452793	ENSG00000183208	15	90233808	90245811	+	-	0	7.40098538834028	49.1	NA	NA	NA	NA	NA	NA	NA	NA	NA	NA	7.7474	0.6664	0.1666	-0.88053	0.1772	-0.62528	3.08977	1.32673162962963	3.90817700360805	2.09991909855819	1.15794086682616	2.63929397641618
ENSP00000492952	ENSG00000284626	15	90234200	90265462	+	-	0	16.244126008006	49	NA	NA	NA	NA	NA	NA	NA	NA	NA	NA	6.5253	0.2879	0.3199	NA	NA	NA	NA	NA	NA	NA	NA	NA
ENSP00000491066	ENSG00000213471	15	90249530	90264967	+	-	0	16.6164217722601	49.7	NA	NA	NA	NA	NA	NA	NA	NA	NA	NA	6.6071	0.2591	0.4534	1.4172	0.70829	0.87141	27.0083	0.941427168518518	2.4679325566409	1.6204420096844	0.794728223180118	2.63179185854699
ENSP00000456615	ENSG00000261147	15	90249556	90272208	+	-	0	10.8493490390577	48.8	NA	NA	NA	NA	NA	NA	NA	NA	NA	NA	5.1207	0.2207	0.309	NA	NA	NA	NA	NA	NA	0.663674694275264	0.181180344504919	2.47086833580834
ENSP00000368389	ENSG00000182768	15	90265705	90278141	+	-	0	5.22302308576204	45.2	0.0072	0.0137	0.1497	0.5253	NA	NA	NA	NA	0.0929	0.1911	3.0554	0.402	0.2412	0.1744	-0.45077	1.055	181.706	59.144467962963	3.83518940873809	24.0024275719824	11.568864291362	2.61363168806977
ENSP00000346348	ENSG00000196391	15	90352245	90362847	+	-	0	2.470835318826	45.7	0.0041	0.0129	0.2726	89.771	0.0344	0.5947	0.4935	84.1551	NA	NA	7.9223	0.6602	0.4716	1.6107	0.16892	-0.17041	6.15128	1.60870746481481	3.76474876669554	15.5190970940299	4.68099710624859	2.50082001052573
ENSP00000268182	ENSG00000140575	15	90388218	90502243	+	Non-elusive	0	2.2662742774632	40.8	NA	NA	NA	NA	NA	NA	NA	NA	NA	NA	4.2446	0.1052	0.0438	-1.124	2.4441	7.4315	148.163	54.2657187037037	3.69788869535039	298.499243696382	170.375747054746	2.55300568960308
ENSP00000268184	ENSG00000140577	15	90530068	90642813	+	Non-elusive	0	2.22412861818066	43.8	9e-04	0.0066	0.0615	0.4116	NA	NA	NA	NA	0.0243	0.183	5.3749	0.0976	0.1508	-2.435	0.4005	4.3547	65.6276	21.091177962963	3.78940126941764	617.607453121549	121.768506383152	2.36554105976983
ENSP00000347232	ENSG00000197299	15	90717327	90816165	+	Non-elusive	0	2.45467185420652	40.7	0.0074	0.0079	0.0928	0.407	0.0297	0.1631	0.1849	1.2067	0.0962	0.2245	4.7552	0.0101	0.0607	1.1396	0.8867	3.1358	20.0772	1.56284853703704	3.28170008322701	114.286612842102	30.2877437434675	2.34052944287722
ENSP00000483552	ENSG00000140564	15	90872878	90883458	+	Non-elusive	0	2.57186526365293	58.5	NA	NA	NA	NA	NA	NA	NA	NA	NA	NA	5.198	0.189	0.4725	-0.66165	2.5033	5.4724	192.923	57.1291851851852	3.82606414431973	58.1327063408876	24.9326601684299	2.50762323203318
ENSP00000331504	ENSG00000182511	15	90884412	90895776	+	Non-elusive	0	3.30168433067784	58.8	0.001	0.0291	0.0558	0.7687	0.0248	0.1772	0.3886	72.5743	0.0189	0.1593	5.8073	0	0.264	-0.61887	1.7631	2.4398	165.25	20.2002366666667	3.50908640968267	65.086184666242	12.0144166511526	2.21023982198837
NP_001307906.1	MAN2A2	15	90902218	90922585	+	-	0	5.69571072298911	55.3	0.0038	0.0206	0.0683	1.3646	0.0032	0.3684	0.0561	2.1522	0.6541	57.8489	5.4006	0.0491	0.1964	NA	NA	NA	89.5058	30.6585981481481	3.87479561900443	94.2191927300252	28.9371459842063	2.54188814070438
ENSP00000377814	ENSG00000184508	15	90929964	90932569	-	Non-elusive	0	11.5114538966271	56.1	NA	NA	NA	NA	NA	NA	NA	NA	NA	NA	4.9885	0	1.1512	0.94716	0.38724	0.82273	14.9563	6.84546925925926	3.93075877090467	10.1503455113312	4.78865723093473	2.52888598551815
ENSP00000407487	ENSG00000140553	15	90935285	90954093	+	Non-elusive	0	10.1335456552423	53.2	0.0028	0.0137	0.0245	0.534	0.0216	0.1782	0.0936	1.2296	0.0203	0.1815	5.6888	0	0.1595	-0.29643	0.19249	2.9976	100.183	44.9092155555556	3.79765084438335	49.0067014433519	28.4196116553622	2.65701620952627
ENSP00000377801	ENSG00000166965	15	90954870	90963125	+	-	1	11.6292592161879	54.5	0	0.0069	0.1374	0.4866	0.0259	0.188	0.3608	1.6285	0.0463	0.2805	7.0252	0	0.3634	-0.67689	0.20904	-0.053948	30.2384	12.6743846296296	3.85113125967332	36.6817122580351	12.6993430237692	2.57112997612594
ENSP00000377793	ENSG00000198901	15	90966038	90994495	-	-	0	3.77006888454433	44.9	NA	NA	NA	NA	NA	NA	NA	NA	NA	NA	5.3412	0.0703	0.1054	-0.68798	0.2828	3.5781	60.935	6.33525798148148	3.30903234214172	166.101169026565	65.9341856330199	2.50449478135582
ENSP00000494429	ENSG00000284946	15	90966190	91022566	-	-	0	1.13763886304372	45.8	NA	NA	NA	NA	NA	NA	NA	NA	NA	NA	5.3923	0.071	0.1242	NA	NA	NA	NA	NA	NA	NA	NA	NA
ENSP00000327650	ENSG00000184056	15	90998416	91022603	-	-	0	0.924788900419392	46.8	NA	NA	NA	NA	NA	NA	NA	NA	NA	NA	5.912	0.0827	0.2067	0.31951	0.3636	1.76	34.6184	16.3577881481481	3.89145514286208	15.6642323920233	12.299824273678	2.68930118616715
ENSP00000377779	ENSG00000185518	15	91100285	91301309	+	-	0	0.926479853033824	42.5	0.002	0.0105	0.0264	0.4683	0.0048	0.084	0.0297	0.7646	0.0083	0.2104	5.3625	0.0298	0.0547	0.82533	1.1609	3.1973	74.2372	5.51759409240741	2.426652017931	94.6729869256921	21.1253213180058	1.9505006995921
ENSP00000320634	ENSG00000176463	15	91853695	92165903	+	Non-elusive	0	0.828515613672638	45.1	NA	NA	NA	NA	NA	NA	NA	NA	NA	NA	5.5251	0.0609	0.1441	-1.116	2.8612	3.7239	36.1359	10.4993199444444	3.79493020813929	244.705935879605	93.0043511975839	2.45282239959708
ENSP00000268164	ENSG00000140557	15	92393828	92468728	+	Non-elusive	0	0.725796626600965	48	0.0013	0.0224	0.0109	0.4148	0.0024	0.1486	0.0769	0.8799	0.026	0.2526	5.1535	0	0.0534	-1.278	1.5046	2.5723	1.17872	0.163132128703704	3.13469072645938	265.384132254772	46.7619866999542	1.90029401962472
ENSP00000329040	ENSG00000185442	15	92617443	92655958	-	Elusive	3	1.14713290517963	46.4	0.0114	0.0322	0.0962	1.1325	NA	NA	NA	NA	NA	NA	5.1926	0.026	0.0779	-0.66428	-0.85223	0.011588	35.9417	8.76224035185185	3.69533587174872	105.868720840237	46.2789168942118	2.61087178590758
ENSP00000486623	ENSG00000279765	15	92883413	92927330	+	-	0	1.72202992888016	38.2	NA	NA	NA	NA	0.0014	0.0789	17.2716	14.6688	0.0073	0.2134	3.8709	0.0228	0	NA	NA	NA	NA	NA	NA	NA	NA	NA
ENSP00000377747	ENSG00000173575	15	92900320	93028005	+	-	0	0.69369053771422	39.5	4e-04	0.0072	NA	NA	0.0014	0.0792	14.44	24.0366	0.0074	0.2137	3.8219	0.047	0.1253	0.71436	5.2052	9.4983	37.6521	21.4148775925926	3.88781965988608	349.265310523914	232.355308198022	2.65827994915829
ENSP00000452126	ENSG00000182175	15	93044818	93074128	-	-	0	0.37605890801626	55.5	0	0	0.0435	1.1485	0.0039	0.1569	0.0887	1.4008	0.0426	0.6179	7.9492	0.1024	0.1024	-0.87518	0.99462	2.61	56.1232	12.5686241018519	3.6116412096288	89.7508139634454	22.104074970907	2.1973346550804
ENSP00000350377	ENSG00000140563	15	94298266	94483952	+	Non-elusive	0	0.275942595267703	38.4	NA	NA	NA	NA	NA	NA	NA	NA	NA	NA	5.31	0.07	0.1346	-0.49799	-1.416	-2.2295	27.1776	3.7625432	3.27406575987007	294.664697604068	64.9072406379371	2.09180815774289
ENSP00000377721	ENSG00000185551	15	96330717	96340263	+	-	0	0.25730185918972	50.5	0	0	3e-04	0.3079	0.001	0	0.1928	1.9783	1e-04	0.0527	2.5139	0.3142	0.6285	-2.384	3.5964	3.4378	311.801	54.8157845925926	3.40966801315702	984.828495144621	232.777114823584	2.26912712482981
ENSP00000328149	ENSG00000185594	15	96783389	96785615	+	Elusive	3	0.243124651919304	51.5	NA	NA	NA	NA	NA	NA	NA	NA	NA	NA	7.6336	0.449	0.449	-0.51587	-0.35177	0.93595	732.448	13.614820187037	0.0370743415921584	0.73682579427652	0.0601411812776785	0.771109805733939
ENSP00000268042	ENSG00000140450	15	97960698	97973838	+	Non-elusive	0	0.297292177903037	39.4	0.0015	0.0242	0.0499	0.6793	0.017	0.1088	0.0646	0.6945	0.0213	0.2038	8.8273	0	0	-0.59264	0.61694	1.1526	84.2839	22.4950678518519	3.73812290464875	39.1143073694054	13.6532620270386	2.44661647537122
ENSP00000332615	ENSG00000283597	15	98439631	98485897	-	-	0	0.499131333219008	41.4	NA	NA	NA	NA	NA	NA	NA	NA	NA	NA	4.7766	0.0432	0	NA	NA	NA	1.91294	0.181376330740741	3.01312458989556	NA	NA	NA
ENSP00000268035	ENSG00000140443	15	98648971	98964530	+	Non-elusive	0	0.567681871079447	44.5	NA	NA	NA	NA	NA	NA	NA	NA	NA	NA	4.2211	0.0317	0.0285	-2.0801	2.7286	5.9942	41.2092	14.8844054814815	3.81537436575714	1055.32381160757	488.706998443866	2.62314689795465
XP_011519556.1	PGPEP1L	15	98968233	99007437	-	-	1	0.978999071349452	44.4	0.0027	0.018	0.1648	0.7393	0.0155	0.0721	0.2305	0.9624	0.1509	0.4364	6.4533	0.1275	0	NA	NA	NA	10.1223	0.657686762962963	2.88553277188438	12.41746515027	2.13725591669986	2.12274450247018
ENSP00000336775	ENSG00000182253	15	99105035	99135589	+	Non-elusive	0	1.09649638077873	49.7	0.0082	0.0174	0.1506	0.6778	0.033	0.0963	0.3069	1.2944	0.0842	0.1868	7.1347	0.3927	0.5891	-1.0683	-0.67346	0.67959	1122.87	103.466901444444	2.82885099574281	49.0120601753189	9.98202597670747	2.00661724157654
ENSP00000377690	ENSG00000103852	15	99136323	99249558	-	Non-elusive	0	1.29097580250283	41.9	0.0086	0.0218	0.1712	0.5006	NA	NA	NA	NA	0.0577	0.1597	3.9652	0.053	0.0706	-0.56511	0.059957	-1.415	26.0679	9.04599012962963	3.75128660969512	54.7448279301266	31.6384149434123	2.63715249266061
ENSP00000304923	ENSG00000168904	15	99251362	99390729	+	Non-elusive	0	1.01909121812701	38.1	0	0.0289	0.0159	0.2811	0	0.0126	0.9684	53.5128	0.0493	0.2033	4.2406	0.0646	0.0287	-0.78538	-0.025715	0.53823	13.8213	4.57865962962963	3.91374336085379	176.63724887721	70.2570154627103	2.60501464494439
ENSP00000453095	ENSG00000068305	15	99566087	99716424	+	-	0	0.972641673944111	36.7	0.042	0.0806	0.0149	0.3454	0.0031	0.0498	0.0257	0.3919	0.0021	0.1125	2.4744	0.0599	0.0133	0.62264	1.5438	3.9469	77.9493	26.9504955555556	3.83329955583466	750.193519637641	310.353915275227	2.6294658109162
ENSP00000342840	ENSG00000183060	15	99727405	99733421	-	-	0	0.955032955458627	50.2	0.0159	0.0208	0.4096	62.576	0.04	0.248	0.1462	0.9346	0.0387	0.1434	8.6422	0.6648	0	0.051777	0.0022903	0.89107	17.1528	7.28823703703704	3.87742424366008	15.9931602026201	9.53261782719518	2.65355831058052
ENSP00000268070	ENSG00000140470	15	99971589	100342005	-	Non-elusive	0	0.999754346074964	46.6	NA	NA	NA	NA	NA	NA	NA	NA	NA	NA	8.4715	0.1242	0.1431	-4.6908	-1.3894	3.2837	6.77127	1.46809179444444	3.76021881863194	247.640408448571	39.4809127399502	2.11372723423731
NP_001277270.1	CERS3	15	100400395	100544413	-	-	0	1.07055737805204	40.7	0	0.0088	0.1041	1.0114	0.01	0.0833	0.106	1.3526	0.1135	0.3229	7.6309	0.125	0.1597	NA	NA	NA	63.0716	4.43654067592593	1.75277092717809	6.12747791166421	1.83176935579699	2.43107708045127
ENSP00000318423	ENSG00000140471	15	100566914	100602240	-	Non-elusive	0	1.17724024614412	39.2	0.006	0.0122	0.2886	0.6003	0.0546	0.1412	0.3165	0.7007	NA	NA	6.5955	0.2265	0.2265	0.026215	-0.6844	1.7017	8.73355	4.29364185185185	3.86766518031484	39.1080173980324	20.9566194067119	2.66855238164285
ENSP00000328327	ENSG00000183475	15	100602534	100651705	+	-	0	1.27443733591619	40.1	0	0.0055	0.003	0.4696	0	0.0275	0.0045	0.4541	1e-04	0.124	3.9047	0.122	0.1017	-0.6589	3.273	3.5917	14.1327	6.45742611111111	3.89616579982242	47.1235716172684	22.31858653828	2.65534592864564
ENSP00000332256	ENSG00000184254	15	100879376	100916626	+	Non-elusive	0	1.97034074228365	48.5	0	0.013	0.0252	0.6905	0.0014	0.0887	0.2629	1.9133	0.0167	0.1238	5.02	0.2416	0.8053	0.073339	2.2359	3.3069	63.6515	8.39688943148148	3.29805054181321	20.4585561043665	5.74979925062706	2.15681394807133
ENSP00000373600	ENSG00000154237	15	100919215	101070112	+	Non-elusive	0	2.02102442841098	45.8	1e-04	0.0578	0.0289	1.0638	0.0058	0.1078	4.2579	4.5738	0.0253	0.1872	5.4673	0.0729	0.1259	-1.0372	2.7164	5.5361	18.9873	4.46477435185185	3.69786879705437	77.9032242788494	21.4707653904117	2.42410269306667
ENSP00000254190	ENSG00000131873	15	101175723	101251932	-	Non-elusive	0	2.22382478802184	43.4	NA	NA	NA	NA	NA	NA	NA	NA	NA	NA	5.288	0.1706	0.2756	-1.9611	0.83074	3.8124	53.7223	17.0964981481481	3.76907999728282	204.054511212747	77.9951184033034	2.57125925335476
ENSP00000381282	ENSG00000131871	15	101270817	101277450	-	Non-elusive	0	2.2959175306423	44.8	NA	NA	NA	NA	NA	NA	NA	NA	NA	NA	6.0295	1.0552	0.3015	-0.29592	-0.61018	-0.27704	105.228	40.2139018518519	3.86515099811388	84.5500665713055	41.1732279664582	2.64699456967733
ENSP00000254193	ENSG00000131876	15	101281510	101295251	-	-	0	1.9095604873744	42.2	NA	NA	NA	NA	NA	NA	NA	NA	NA	NA	7.6408	0.4366	0.1455	-0.67664	1.871	3.4416	99.8035	29.2406264814815	3.87562599187208	53.1063316395345	34.5944546714053	2.6645292494756
ENSP00000482760	ENSG00000140479	15	101303928	101489839	-	Non-elusive	0	2.55063929952157	48.7	NA	NA	NA	NA	NA	NA	NA	NA	NA	NA	7.4014	0.2098	0.2367	0.58759	1.4133	3.1383	40.9517	3.65319287037037	3.21771397068295	328.21866606035	92.5239394223981	2.32331493719833
ENSP00000330433	ENSG00000184277	15	101641848	101652367	-	Non-elusive	0	2.66474804807205	40.5	0.0021	0.0339	0.0442	0.5544	0.0129	0.105	0.1241	0.9781	0.0445	0.2422	4.1825	1.2357	0.3802	-1.6836	-0.74253	-0.21557	31.3808	12.7516840740741	3.91225006095068	36.7530951213724	26.74741192043	2.6727885285533
ENSP00000338093	ENSG00000185418	15	101653598	101724604	-	-	0	2.71175935072733	41.1	0	0.0101	0.0259	0.6236	0.0069	0.0977	0.16	1.0625	0.0349	0.1726	3.1828	0.4084	0.1972	-1.0716	0.31008	2.1098	33.1975	13.6412257407407	3.87233148259899	60.413433434942	38.5555344467282	2.66575087477198
NP_001308480.1	LOC100128108	15	101737094	101746870	-	-	1	3.13705806694482	44.3	NA	NA	NA	NA	NA	NA	NA	NA	NA	NA	3.7844	2.1479	0.4091	NA	NA	NA	NA	NA	NA	NA	NA	NA
ENSP00000327525	ENSG00000184140	15	101803509	101806887	+	-	0	NA	37.2	0.0047	0.0145	0.0965	0.6532	NA	NA	NA	NA	NA	NA	6.2149	5.9189	2.3676	-0.91193	-1.3251	-0.33858	0	0	0	0.00376267473917931	0.000260606042505319	0.159770648113746
ENSP00000333184	ENSG00000182854	15	101812202	101820197	+	-	0	NA	37.1	0.0048	0.0069	0.0866	0.5876	NA	NA	NA	NA	NA	NA	3.5018	2.6263	1.1256	-0.57998	-1.0572	1.0845	0	0	0	0.000453059145497917	3.02039430331945e-05	0
ENSP00000317482	ENSG00000177693	15	101922042	101923095	-	Elusive	2	NA	41.7	NA	NA	NA	NA	NA	NA	NA	NA	NA	NA	5.6926	9.4877	3.7951	-0.28782	-0.47376	0.46167	0	0	0	0.00071615746643836	6.72861041592909e-05	0.602541158715926
ENSP00000293860	ENSG00000161980	16	46407	53628	-	-	1	25.4647313470843	48.9	0.0046	0.0101	0.0042	0.5616	NA	NA	NA	NA	NA	NA	7.2002	0.9693	0.5539	-1.0079	-0.088583	1.2648	58.3086	12.2720924074074	3.87033513489538	14.0290977188381	7.69777420395449	2.59210748588525
ENSP00000372482	ENSG00000161981	16	53829	57668	+	-	0	35.8937544867193	54.8	NA	NA	NA	NA	NA	NA	NA	NA	NA	NA	7.8125	1.8229	1.0417	-0.4413	0.42202	1.3268	71.2328	28.5202318518519	3.86172877186147	35.0873772920592	13.8101943781469	2.57250697619016
XP_006720984.1	RHBDF1	16	58059	72629	-	Non-elusive	0	10.9430570211435	61.4	0.0018	0.0485	0.0335	0.7113	0.0059	0.0579	2.8499	6.4012	0.0468	0.3975	4.255	0.549	0.2745	NA	NA	NA	NA	NA	NA	NA	NA	NA
ENSP00000219431	ENSG00000103152	16	78257	85842	+	-	0	3.38376758350655	60.7	0	0.0064	0.0966	0.7315	0.0093	0.0922	0.196	67.875	0.033	0.2121	8.3048	1.5819	0.6591	-2.2426	-0.48915	-0.40412	88.7622	32.4629796296296	3.86480846987607	32.8058038853558	17.8826021268711	2.63047538568096
ENSP00000483814	ENSG00000103148	16	84274	138860	-	Non-elusive	0	16.5772678294436	51.3	NA	NA	NA	NA	NA	NA	NA	NA	NA	NA	5.0012	0.2748	0.1649	-0.15206	1.8375	3.4205	53.9892	27.5986907407407	3.91430699577084	157.163359572563	60.8755996105847	2.62837350756335
ENSP00000252951	ENSG00000130656	16	152687	154503	+	-	0	15.6534767489965	68.6	NA	NA	NA	NA	NA	NA	NA	NA	NA	NA	11.0072	5.5036	2.2014	-1.3086	0.24946	-0.24043	6.74507	0.301976853703704	2.73841696997091	263.399989701851	34.0141086228552	1.46172866783676
ENSP00000349270	ENSG00000206177	16	165978	166768	+	Elusive	3	38.6729648352255	68.3	NA	NA	NA	NA	NA	NA	NA	NA	NA	NA	7.5853	6.3211	5.0569	-0.076158	-0.37066	0.50624	292.53	5.71858062962963	0.358029474262482	587.111419296537	69.6949222972339	1.43483064351466
ENSP00000251595	ENSG00000188536	16	172876	173710	+	-	0	18.2377155958522	66.9	NA	NA	NA	NA	NA	NA	NA	NA	NA	NA	23.9521	4.7904	15.5689	1.136	1.1771	-0.75851	80863.6	1584.88260253704	0.396730452117205	13154.5844391448	2282.74315658856	1.64257760108107
ENSP00000322421	ENSG00000206172	16	176680	177522	+	-	0	17.9275726066691	67.3	NA	NA	NA	NA	NA	NA	NA	NA	NA	NA	11.8624	5.9312	15.4211	2.0271	1.5313	0.037284	15499.1	294.34717537037	0.197876278623654	8987.98471749499	1658.45865500829	1.67379989862519
ENSP00000199708	ENSG00000086506	16	180453	181181	+	-	0	15.2243415472281	71.9	NA	NA	NA	NA	NA	NA	NA	NA	NA	NA	17.8326	5.487	10.9739	0.034409	0.5901	-0.51187	1605.26	30.9622620981481	0.283022194781937	19.5952694433487	2.27573443368619	1.4775715838407
ENSP00000293872	ENSG00000007392	16	188969	229450	-	Non-elusive	0	15.0134048257373	47.3	0	0.012	0.0133	0.4304	0.0052	0.1261	0.0119	0.6182	0.0026	0.1643	3.0878	0.0988	0.2717	0.061252	1.8804	3.5098	135.788	50.8451351851852	3.85146466102691	173.928726806962	108.20315175468	2.65488204275617
ENSP00000382814	ENSG00000167930	16	234546	266125	+	-	0	16.099170892699	51.7	NA	NA	NA	NA	NA	NA	NA	NA	NA	NA	6.1115	0.285	0.285	-0.72925	-0.73391	0.58706	109.368	47.4477444444444	3.85394610035076	119.62322607229	61.7803548752146	2.63340040575516
ENSP00000471331	ENSG00000269881	16	249547	269943	+	-	0	24.6387779166153	55.3	NA	NA	NA	NA	NA	NA	NA	NA	NA	NA	7.1089	0.4903	0.3432	-0.59178	-0.7708	0.90753	NA	NA	NA	0.0800029727851535	0.019083942415661	1.71171885594073
ENSP00000380876	ENSG00000076344	16	268301	275929	-	-	0	26.5805961647997	64.4	0.013	0.0442	0.0943	1.0095	0.021	0.2471	0.0557	1.5096	0.0154	0.1708	10.0931	0.7865	0.5243	-0.808	-0.64751	1.0965	448.035	40.8726379814815	3.0936955195282	20.002961104073	4.96144370313759	2.30495791352311
ENSP00000219409	ENSG00000242173	16	280606	283010	+	-	0	13.5773374841194	68.6	0.0064	0.0453	0.1392	1.0815	0.0038	0.3513	NA	NA	0.0359	0.1248	12.474	1.2474	3.3264	-2.5865	0.0034914	2.6458	309.812	33.6904760111111	2.70728256546269	8.01293525729934	2.65152134158529	2.30950297755738
ENSP00000219406	ENSG00000185615	16	283152	287215	+	-	0	18.7443934180401	64.2	0.0117	0.0498	0.1393	1.1024	0.1035	0.6545	0.2167	1.2072	0.05	0.1171	10.3346	0.7382	1.7224	-5.4197	-1.7289	-3.2961	957.597	48.885587	1.99456742676724	8.82383956545004	2.36613371124378	2.20982200767394
ENSP00000262320	ENSG00000103126	16	287440	352659	-	-	0	13.809838523531	54.4	0.0035	0.0297	0.0646	0.8355	0.0014	0.0966	0.1493	1.8978	0.0072	0.1497	6.1638	0.138	0.3067	-2.2449	1.0133	4.308	41.0224	22.4718946296296	3.89448715938242	58.5332435401911	30.469052402674	2.64026023250068
ENSP00000199706	ENSG00000086504	16	367384	370527	-	Non-elusive	0	10.9428859516793	64.9	0	0.026	0.0705	1.547	0.0041	0.1602	0.1168	2.3915	0.0363	0.2425	14.9491	2.2265	1.9084	-4.8571	-1.3048	0.35535	148.582	64.9641703703704	3.94971254701614	52.5163060783082	22.9018260539647	2.58598853434647
ENSP00000401338	ENSG00000129925	16	370773	381982	-	-	0	5.9429813390386	64.6	0.0046	0.0475	0.1189	0.9803	0.0047	0.0889	0.1812	1.4831	0.0404	0.1728	9.8127	0.446	0.7136	-2.2984	-1.1291	2.0027	110.89	33.1622148148148	3.84827586097814	70.7951345405949	25.0269055589208	2.52028443031081
ENSP00000219479	ENSG00000103202	16	397209	400759	+	-	0	5.74043397680865	64.2	0.0052	0.025	0.0688	1.0965	0.0102	0.52	0.1005	0.9178	0.0273	0.2076	14.0805	0.8448	1.6897	-1.7929	-0.73997	0.55079	198.902	72.0205518518518	3.81779077034722	112.741490623142	53.3511032646509	2.54757123072801
ENSP00000219481	ENSG00000242612	16	401826	412487	+	-	0	7.47651573005506	56.9	NA	NA	NA	NA	NA	NA	NA	NA	NA	NA	6.9405	0.2814	0.6565	-1.39	-0.1912	-0.32451	94.1697	15.6985164814815	3.79452638660707	28.2972115039684	8.91421267276901	2.50585379852546
ENSP00000262305	ENSG00000090565	16	425619	523011	+	Non-elusive	0	7.18848199798722	52.9	0	0.0194	0.0558	1.4056	0.0021	0.175	1.005	7.2377	0.0156	0.1463	4.7334	0.2362	0.4518	1.5377	1.2666	4.721	96.5921	38.2238159259259	3.87979376220445	227.931103142441	120.643751793505	2.62754641638688
XP_011520928.1	CAPN15	16	527799	554636	+	-	0	7.38050176868453	65	NA	NA	NA	NA	NA	NA	NA	NA	NA	NA	6.8932	0.2981	0.7452	NA	NA	NA	51.4372	17.1415122222222	3.83455035555323	31.7306945969435	17.5837190422696	2.62378433879758
ENSP00000386499	ENSG00000161992	16	560422	565528	+	-	0	8.83330914689162	68.3	0.0089	0.0274	0.1474	0.9682	0.0822	0.23	1.1459	3.08	0.0617	0.1761	6.6575	1.5665	2.1539	-0.10423	0.71946	1.5711	275.225	10.6531457274074	0.960898239013016	8.6834006180247	1.56682782800522	1.73822077927308
ENSP00000410858	ENSG00000257108	16	566996	569487	+	Elusive	3	16.7875771928773	64.3	0	0.0215	0.1571	0.6245	0.032	0.1138	0.1436	1.1239	0.0414	0.16	3.6116	2.4077	2.4077	-0.78385	-0.1448	NA	10.0305	1.91004003703704	3.50009206361571	5.56589240507179	2.29156879936623	2.390119750102
ENSP00000026218	ENSG00000007541	16	570018	584109	+	Non-elusive	0	19.6042737316735	64	0.0034	0.0327	0.0922	1.443	0.0079	0.087	0.0698	0.6506	0.0356	0.1289	6.9543	0.4967	1.1354	-1.9079	-0.094985	1.9122	53.0332	19.7200075925926	3.88037020856131	211.346028074974	37.7371306167442	2.27243927854049
ENSP00000438492	ENSG00000197562	16	589357	629271	+	-	0	11.0613351031469	56.8	0	0.0441	0.0031	1.1656	0.2492	0.5744	0.0036	0.7023	0.0232	0.2079	4.8603	0.2255	0.4009	-1.033	2.3424	1.9733	90.6854	26.5258044444444	3.82519775118664	104.28806020991	54.5919628186162	2.63079945744264
ENSP00000324763	ENSG00000127578	16	630932	634116	+	-	0	19.1429430907649	67.3	NA	NA	NA	NA	NA	NA	NA	NA	NA	NA	8.1633	1.2559	3.7677	-1.8394	-0.45384	1.1785	20.4957	2.58329392592593	3.42180591244421	6.31827792821986	1.41228546314038	2.36027208707501
ENSP00000440765	ENSG00000130731	16	634430	636302	-	Non-elusive	0	23.1118448204705	67.3	NA	NA	NA	NA	NA	NA	NA	NA	NA	NA	6.4068	2.1356	5.339	-1.9134	-0.17325	0.092298	120.626	71.1733888888889	3.93768952001393	59.8259411343785	37.0605563199106	2.6336103799874
ENSP00000305138	ENSG00000172366	16	641813	648474	+	-	0	29.5751737541458	63.2	0.0043	0	0.0699	0.6096	0.0358	0.1783	NA	NA	0.0278	0.2209	5.8541	0.6004	1.5011	0.1603	0.62017	1.5944	61.1448	19.101362962963	3.8588160468271	85.6065460449043	23.7081992717333	2.27161092341442
ENSP00000293879	ENSG00000161996	16	649417	667830	+	Non-elusive	0	28.1746830348159	64.6	NA	NA	NA	NA	NA	NA	NA	NA	NA	NA	5.2134	0.2715	1.0318	-4.8415	-0.92583	-0.78467	81.0514	14.51325	3.66431118506113	19.0953098238408	10.1934860759641	2.62854536975202
ENSP00000321971	ENSG00000140983	16	668086	674174	+	-	0	28.9435600578871	66.4	0.0049	0.044	0.0906	1.0898	0.0084	0.1189	2.3086	3.3734	0.0163	0.1495	6.0765	1.1496	1.8065	-4.6634	-1.3982	-0.50321	231.914	101.92147962963	3.87876827192739	34.2724691207215	23.489219067784	2.65486525586924
NP_001305662.1	RHBDL1	16	676075	678268	+	Non-elusive	0	32.8430337579468	67.3	NA	NA	NA	NA	NA	NA	NA	NA	NA	NA	3.1905	2.7347	3.6463	NA	NA	NA	107.189	10.9548943148148	3.10555811292582	2.78887447755438	1.50265883731055	2.63911617509194
ENSP00000219548	ENSG00000103266	16	680276	682799	+	-	0	37.0919881305638	65.1	0	0.0175	0.0097	1.216	3e-04	0.2605	0.0097	0.4923	0.0039	0.1603	7.5277	2.7734	3.5658	-2.7913	1.1638	2.5359	136.093	79.1843240740741	3.94284278022266	44.7030694001161	25.3386800493851	2.61195990584055
ENSP00000399475	ENSG00000161999	16	681671	684439	-	-	0	32.1240907735022	65	0.0021	0.0083	0.0535	0.885	0.006	0.2986	0.0428	1.0246	0.0271	0.216	4.6948	2.528	3.2503	-3.6077	-1.9248	-0.95445	86.6637	41.64453	3.85428084694453	48.6021438492617	29.3453306594162	2.64463000138646
XP_011521001.1	WDR24	16	684622	690661	-	Non-elusive	0	25.2365930599369	63.7	NA	NA	NA	NA	NA	NA	NA	NA	NA	NA	4.6358	1.1589	1.3245	NA	NA	NA	35.3643	12.8953937037037	3.88870373378081	10.8156272248508	6.91934054002905	2.63125641422623
ENSP00000380746	ENSG00000127585	16	692500	705829	-	Non-elusive	0	33.0765959457544	64.3	NA	NA	NA	NA	NA	NA	NA	NA	NA	NA	5.1013	0.5251	0.7502	-0.3652	3.1417	3.3799	736.076	103.398985296296	2.53430758447776	17.457365929367	4.81493194900175	2.12106112767572
ENSP00000455068	ENSG00000103260	16	715115	719655	+	-	0	31.2479075061938	66.8	NA	NA	NA	NA	NA	NA	NA	NA	NA	NA	10.3501	0.8809	1.9819	-0.79304	0.54327	1.1644	91.7825	27.0925294444444	3.57861012948627	33.9815837993254	14.1590531225095	2.49533584898455
ENSP00000454380	ENSG00000103254	16	720975	722601	+	-	0	28.8641939673835	72.3	NA	NA	NA	NA	NA	NA	NA	NA	NA	NA	14.7511	2.4585	5.5317	1.3715	0.32603	0.45901	65.6477	23.1194724074074	3.91065928393063	24.1087644849286	14.7792219406293	2.65895353856626
ENSP00000293889	ENSG00000162004	16	722582	726473	-	-	0	31.8297562750091	64.7	NA	NA	NA	NA	NA	NA	NA	NA	NA	NA	7.7081	1.0277	2.3124	-0.36004	-0.85986	-1.9356	27.3245	5.49159679814815	3.43014011849541	4.19068863129928	1.24769230288877	2.2350988758294
ENSP00000374353	ENSG00000103253	16	727271	729715	+	Elusive	2	27.3240041376349	70.6	0	0.0373	0.0899	1.3646	0.1022	0.3399	NA	NA	0.016	0.2423	12.2699	1.636	3.272	-2.0356	-0.72411	0.53722	33.7696	8.52199174074074	3.61435041117891	10.3375286098636	4.29521480077083	2.60567899473193
ENSP00000251588	ENSG00000103245	16	729753	741002	-	Non-elusive	0	22.920759659463	60.5	0.0019	0.025	0.0658	0.8762	0.0146	0.0696	0.1196	1.5444	0.0212	0.1894	6.3111	0.3556	0.6222	-1.8506	0.22562	1.3184	29.5755	12.8161596296296	3.92774061822486	23.9559101181079	15.5577656881749	2.66735101180635
ENSP00000372313	ENSG00000102854	16	761089	768861	+	-	0	21.8337206219491	67	0.0058	0.0225	0.2854	1.1211	0.0617	0.0667	0.3133	1.7123	0.5444	1.9433	10.8066	1.4152	1.8011	-2.6938	-1.0428	-0.59024	84.7751	4.87763509444444	1.93572965567176	56.2108204738619	13.6369703049116	1.86340138240171
ENSP00000441381	ENSG00000162006	16	769428	782054	-	-	0	24.0430026275567	61.1	0.078	0.1886	0.1947	1.405	0.0394	0.1158	NA	NA	NA	NA	11.4041	0.7128	1.1087	-2.513	-1.3602	-0.28545	1.01315	0.122284866666667	2.81430979862664	1.07039372454375	0.206927152045978	2.04303428741515
ENSP00000455026	ENSG00000007376	16	784974	787981	-	Non-elusive	0	31.5074042399964	66	0.0051	0.0429	0.0791	1.3743	0.0082	0.2279	0.1026	1.8742	0.0318	0.2054	13.2979	1.6622	3.3245	-5.4813	-1.4875	-1.0299	30.4036	15.4792574074074	3.92464556687829	16.3235401112128	9.56102797855229	2.66322203585246
ENSP00000262315	ENSG00000127586	16	788622	798074	+	Non-elusive	0	11.8093631379165	65.9	0.0476	0.1257	0.1205	1.354	0.0565	0.2805	0.2127	1.9567	0.0477	0.2352	11.6365	0.9521	1.2694	-8.9338	-3.7873	0.61667	49.3115	10.6498264814815	3.7314851487543	20.3359294627329	7.92788559941831	2.54905526957571
ENSP00000248150	ENSG00000127588	16	798041	800733	-	-	0	11.9013210466362	65.5	NA	NA	NA	NA	NA	NA	NA	NA	NA	NA	18.938	3.7133	4.0847	-1.5251	-0.4703	-1.1542	133.729	4.54295906296296	1.42869167757647	5.97560192234919	0.943854143562698	2.06838269560327
ENSP00000301698	ENSG00000167945	16	805443	813861	+	Non-elusive	0	7.52582972272693	57.9	NA	NA	NA	NA	NA	NA	NA	NA	NA	NA	11.284	0.9502	1.1878	-2.7804	-1.05	-1.2644	0.537825	0.133759146296296	3.79224454025121	3.87106933280905	1.63387221341623	2.52309965856493
ENSP00000262301	ENSG00000103227	16	853634	970999	-	-	0	10.2141319811768	56.4	NA	NA	NA	NA	NA	NA	NA	NA	NA	NA	9.1423	0.3664	0.9287	-2.6583	-1.7934	0.44243	20.151	9.26241722222222	3.90051677905527	64.8168618702461	39.0908207345416	2.66411069473228
ENSP00000293894	ENSG00000005513	16	981808	986979	+	-	0	9.14608253686198	64.8	0.002	0.0961	0.0783	1.5787	0.0023	0.1465	0.0554	2.1304	0.0094	0.2147	10.6342	1.9335	2.1268	-1.7207	0.8876	2.72	134.156	18.1461654814815	3.00389396656213	61.3727885214864	8.3226574672619	1.89877792923792
ENSP00000293897	ENSG00000162009	16	1078781	1080142	+	-	0	13.8902668915567	67.6	0.0011	0.0777	0.1013	2.0341	0.0015	0.0707	0.0806	1.8646	0.0127	0.1734	16.1527	6.6079	4.4053	-0.27822	0.28739	0.5064	13.7058	0.725010422222222	2.31151356754878	1.99967806514241	0.406722886833352	1.72879812034323
ENSP00000330426	ENSG00000184471	16	1090005	1096244	-	Elusive	3	10.7357023449841	65.6	0.0098	0.0688	NA	NA	0.009	0.1865	0.0961	2.0904	0.0366	0.22	12.1795	1.9231	1.1218	-0.010743	-0.7863	-2.5233	5.338	0.331655532407407	2.34614646303447	0.170541667335796	0.0368961508029943	1.90855912657342
ENSP00000334198	ENSG00000196557	16	1153121	1221772	+	-	0	9.32649390447006	65.1	NA	NA	NA	NA	NA	NA	NA	NA	NA	NA	6.9335	0.2185	0.3787	-13.026	-2.3605	5.3453	212.68	38.9730363518519	3.25775534927652	36.1079279107494	12.0737144670001	2.4006735126283
ENSP00000234798	ENSG00000116176	16	1221651	1225257	-	Elusive	4	8.41933078347887	63.7	0.01	0.0295	0.1848	0.929	NA	NA	NA	NA	NA	NA	15.5254	1.9407	2.2179	-3.4488	-2.4452	-2.3883	18.0734	2.53680836296296	3.15127737765238	4.05290902575966	0.604277105907346	1.86882232775826
ENSP00000482743	ENSG00000197253	16	1228336	1230184	-	-	0	7.78642936596218	67.1	NA	NA	NA	NA	NA	NA	NA	NA	NA	NA	33.5316	4.3267	5.4083	-3.0951	-2.0405	-0.95526	70.1839	15.5270651666667	3.20218146131938	1.6248073742356	0.418881943730292	2.00672943466163
ENSP00000343577	ENSG00000172236	16	1240696	1242554	+	-	0	13.2227658248172	67.1	NA	NA	NA	NA	NA	NA	NA	NA	NA	NA	40.3443	3.7655	8.6068	-4.3754	-3.1282	-1.9024	92.6011	19.9862332111111	3.18853644082991	2.86192232460802	0.337603275971689	1.5512263239356
ENSP00000211076	ENSG00000095917	16	1256133	1258998	+	-	0	12.8743919148819	66.2	NA	NA	NA	NA	NA	NA	NA	NA	NA	NA	22.3308	2.4424	4.8849	-2.4715	-1.6229	-0.94573	18.2869	3.39357897777778	3.23139843727592	0.0351380838851476	0.00341869802777458	0.863800200099597
XP_005255597.1	UBE2I	16	1309636	1320674	+	-	1	14.0630022500804	59.4	0.0622	0.1779	0.0614	0.7395	0	0.0253	4e-04	0.447	0	0.0236	8.6964	0.9059	1.0871	NA	NA	NA	80.8503	38.8800772222222	3.88965230771519	115.492898104177	81.0737029993696	2.66644868493937
ENSP00000324510	ENSG00000007516	16	1334504	1349438	+	-	0	12.9652438854984	65.1	0.0326	0.1003	0.0572	0.909	NA	NA	NA	NA	0.0559	0.1653	4.5531	0.4687	0.5357	-2.0135	-0.85666	1.3096	726.367	27.7192359074074	2.26677807950643	21.918424889633	5.87084185294625	2.50455221307772
ENSP00000007390	ENSG00000007520	16	1349240	1351911	-	-	0	13.3188728428183	62.6	0.0059	0.0211	0.1464	0.7417	0.0231	0.0596	0.3251	2.577	0.0747	0.1723	3.7425	1.497	1.1228	0.38924	-0.5016	1.2465	105.611	64.5829203703704	3.95800277303301	52.0016786811756	26.9078205620936	2.61540957900493
ENSP00000204679	ENSG00000090581	16	1351923	1364113	+	-	0	16.2230436747511	56.5	0.0018	0.0086	0.0984	0.8032	0.0124	0.0758	0.2002	1.5426	0.0346	0.1366	4.3475	0.4101	0.9843	-4.8601	-2.0636	0.85288	182.297	67.8660777777778	3.91753590252669	102.863187154394	35.406808662567	2.60412326925643
XP_005255562.1	UNKL	16	1363205	1414749	-	Non-elusive	0	14.6981627296588	57.8	NA	NA	NA	NA	NA	NA	NA	NA	NA	NA	4.9083	0.194	0.6402	NA	NA	NA	NA	NA	NA	NA	NA	NA
ENSP00000413100	ENSG00000174109	16	1419744	1420800	-	-	0	11.3215481408401	57	0.0036	0	0.2379	0.8813	NA	NA	NA	NA	0.0781	0.1991	8.5147	3.7843	4.7304	-1.5039	-0.37648	-0.92535	28.5999	16.4623516666667	3.93156600083671	13.8627708831573	7.93237093053989	2.62843804888754
ENSP00000492108	ENSG00000284395	16	1431035	1433397	+	Elusive	2	9.70900718466532	68.6	0.0147	0.0482	0.2083	1.2976	NA	NA	NA	NA	0.0363	0.194	12.6957	2.116	2.116	NA	NA	NA	1.20671	0.191161007407407	3.31688396633926	NA	NA	NA
ENSP00000373828	ENSG00000197599	16	1434388	1444489	-	-	0	13.9525612916085	64	0.0122	0.1019	0.229	1.645	NA	NA	NA	NA	NA	NA	10.7899	0.5939	0.495	-0.19645	0.51845	0.85919	29.3531	3.14975961111111	3.4920132712182	7.08685046484767	3.12881081076227	2.60939398869345
ENSP00000372193	ENSG00000103249	16	1444935	1475580	-	Non-elusive	0	20.3713404342006	60	0.0018	0.0414	0.0083	0.9788	0.0026	0.139	0.0431	1.663	0.0112	0.192	8.9734	0.3263	0.5221	-3.0645	2.1132	4.6648	56.471	29.3545481481481	3.89740216784576	55.8174306620381	32.1750323046252	2.65404282854766
ENSP00000293922	ENSG00000251692	16	1485939	1488467	-	-	0	13.7638129694443	65.4	0.0288	0.0903	0.1625	1.079	1.0493	69.2573	0.1648	2.451	0.0342	0.1627	18.9798	1.1862	1.5817	0.052657	-0.60872	-0.42902	1.32745	0.131060946296296	3.55386583286831	0.0106438066084202	0.000925918570786	0.690922931682211
ENSP00000262319	ENSG00000100726	16	1493363	1510457	+	-	0	12.9358934082383	63.1	0.008	0.0391	0.1346	0.9551	0.0212	0.097	0.1795	0.8989	0.0343	0.1599	5.8497	0.1755	0.5265	-1.9472	-0.36679	1.9264	65.6353	29.2942155555556	3.88628809168224	26.395120798507	15.9610556049627	2.62354883277404
ENSP00000406012	ENSG00000187535	16	1510427	1612110	-	Non-elusive	0	6.20163280132183	54.4	NA	NA	NA	NA	NA	NA	NA	NA	NA	NA	4.7697	0.0492	0.0983	-2.1595	-0.81057	2.873	59.7556	13.9998463703704	3.72375227934854	57.4156518035678	28.9530757467136	2.64882143891805
ENSP00000454945	ENSG00000131634	16	1533573	1555580	+	-	0	4.55130622488654	57.4	0.0077	0.0359	0.0613	0.9219	0.0022	0.059	0.0533	1.23	0.0065	0.1731	5.498	0.0909	0.1818	-0.28181	0.99415	2.5954	131.455	38.0688839259259	3.65536922871761	19.6742315429045	8.05768555524248	2.45566227047309
ENSP00000380559	ENSG00000007545	16	1612325	1677908	+	-	0	7.30460189919649	53.1	0.0042	0.0171	0.0803	0.7004	0.0095	0.0767	2.2016	3.0812	0.0234	0.1509	3.6594	0.061	0.1372	-1.5659	1.37	4.6971	60.6786	17.4568853703704	3.76757244040889	75.3683199405104	48.1624722055562	2.66543014485287
ENSP00000399780	ENSG00000261732	16	1632259	1686715	+	-	0	5.67723307880405	53.2	NA	NA	0.1452	1.2187	1e-04	0.0603	21.416	0.5807	1e-04	0.1452	3.7644	0.0735	0.1102	NA	NA	NA	NA	NA	NA	22.0449039905201	9.19626431068314	2.54884063068668
ENSP00000248098	ENSG00000206053	16	1678256	1702086	+	Non-elusive	0	8.70506012709388	47.8	NA	NA	NA	NA	NA	NA	NA	NA	NA	NA	2.3079	0.1259	0.2098	0.85372	0.44756	1.815	128.926	27.5690472222222	3.76881542040049	71.3914576964788	41.6167383426984	2.64753556070245
ENSP00000481780	ENSG00000138834	16	1706220	1770316	+	Non-elusive	0	9.71864522085621	56.8	0.0277	0.0978	0.0314	0.9612	0.0085	0.0778	0.0297	0.7991	0.0163	0.2462	3.6351	0.1092	0.546	-2.5404	2.8844	7.1946	402.729	77.4325240740741	3.74673535388797	122.487549854917	70.8239232381876	2.67393489564423
ENSP00000219302	ENSG00000103024	16	1770286	1771730	-	Elusive	4	11.9524293312616	69.2	NA	NA	NA	NA	NA	NA	NA	NA	NA	NA	4.8443	1.3841	8.9965	-1.7634	-0.6858	-1.4513	201.388	90.7754740740741	3.87482986208111	71.7638952483846	30.4391695506558	2.59597073924244
ENSP00000177742	ENSG00000074071	16	1771890	1773150	-	-	0	12.6198889449773	65.5	NA	NA	NA	NA	NA	NA	NA	NA	NA	NA	7.1372	1.586	10.3093	-1.7574	-1.4293	0.3328	155.24	77.5792018518518	3.93783042380567	52.1864368480905	26.8186949886683	2.60581753378832
ENSP00000457353	ENSG00000197774	16	1773207	1776311	+	-	0	15.9976232102659	66.9	0.0092	0.0139	0.2121	0.9735	0.0513	0.1089	NA	NA	NA	NA	6.1192	0.6441	4.1868	-2.9036	-1.7768	-2.3534	87.0486	18.7394668518519	3.73471109727532	10.6473699225718	6.46179664349855	2.64134593132396
ENSP00000457206	ENSG00000162032	16	1776712	1782820	-	-	0	12.592079581943	63.7	0.0034	0.0723	0.0542	1.3435	0.0013	0.1396	0.0441	0.8605	0.0093	0.2191	5.0745	0.3274	2.128	-3.1614	0.78468	2.3661	165.399	62.7731351851852	3.85339999448992	44.842110344235	25.5481560595532	2.6707506125319
ENSP00000262302	ENSG00000095906	16	1782901	1789191	+	-	0	25.314166892686	62.2	0.0035	0.0478	0.1078	1.3003	0.0042	0.1284	NA	NA	0.0328	0.2219	8.7426	0.3179	1.9075	-1.523	-0.072087	1.139	41.8551	25.0113261111111	3.93147422466148	45.1124122845125	24.9452236344341	2.62933960114831
ENSP00000416683	ENSG00000099769	16	1790476	1793732	-	-	0	20.895210519246	68.6	0.002	0.0391	0.1347	1.8885	0.0164	0.1744	0.1354	1.82	0.0452	0.1932	11.0531	0.9211	3.0703	-2.1548	-1.2214	-0.84331	65.2397	2.22669912962963	2.27863612484651	14.6232839768352	2.3954067779644	1.6987864550355
ENSP00000380514	ENSG00000063854	16	1807633	1827194	-	-	0	8.23936533345888	56.9	0.0235	0.1018	0.0608	0.8718	0.0409	0.1889	0.067	0.7589	NA	NA	12.6265	0.2045	0.5623	-1.9215	-1.1186	1.4869	63.0048	25.7856503703704	3.8952240022434	128.070403491326	34.2225443513227	2.53385757785135
ENSP00000372112	ENSG00000180185	16	1826967	1840207	+	Non-elusive	0	10.9404915406556	45.4	1e-04	0.0572	0.0604	1.8864	0.0052	0.2353	0.0777	1.1411	0.5825	21.1303	12.2347	0.3021	0.9063	-1.7088	-1.8412	-2.2899	29.4309	13.7228690740741	3.92127457184788	52.4893027706095	25.24897795477	2.59150489062603
ENSP00000314484	ENSG00000162039	16	1833988	1868185	-	Non-elusive	0	10.3065461291557	42.6	0.006	0.0142	0.0858	0.4277	0.0141	0.0918	0.1064	0.7204	0.0651	0.2331	11.141	0.117	0.3801	0.39488	0.89132	0.067153	74.7538	1.56497104259259	0.785518481939656	11.2401239700575	2.68253249531796	2.41068263918777
ENSP00000416741	ENSG00000162040	16	1911463	1918440	-	-	0	10.3696790584331	64.1	0.0019	0	0.0233	1.9442	2e-04	0.1863	0.0606	1.5014	0.0045	0.2195	10.7481	0.5732	0.5732	0.77813	-0.036648	1.7562	117.923	4.91508217592593	1.29667676075122	11.0414641129986	1.44511049344512	1.22756841052147
ENSP00000355084	ENSG00000198736	16	1938210	1943326	-	-	0	10.6973936564456	58.6	NA	NA	NA	NA	NA	NA	NA	NA	NA	NA	2.9314	0.1954	0.7817	0.2309	-0.11824	1.3989	377.051	35.5338390740741	3.51950322232536	44.1272007882798	12.57925833553	2.37945919010045
ENSP00000268661	ENSG00000140986	16	1943974	1954726	-	-	0	17.8459891139466	56.5	0.0027	0.0312	0.0163	1.1005	0.0042	0.1403	0.0407	2.1001	0.0277	0.213	7.8118	0.186	0.837	-2.5821	-0.6865	-0.5311	262.739	7.4632600962963	1.05057902124285	35.6652111501034	4.40150616793569	1.06381202868115
ENSP00000268668	ENSG00000140990	16	1959508	1961975	+	Non-elusive	0	19.5883645114802	59	0.0039	0.0194	0.0891	1.642	0.0282	0.1316	0.2313	1.3983	0.0343	0.2145	12.5608	1.2156	2.8363	-1.0555	-1.1483	1.3773	429.817	159.07492962963	3.93153170612407	124.676736644609	48.0548112463413	2.50003472502229
ENSP00000341885	ENSG00000140988	16	1962052	1964860	-	Elusive	2	32.5778377623679	57.5	NA	NA	NA	NA	NA	NA	NA	NA	NA	NA	18.5119	1.068	1.78	-3.8167	1.8548	2.7234	4431.99	1131.393	3.73685879322065	938.844663483549	372.968210940208	2.45277222709723
ENSP00000456566	ENSG00000179580	16	1966874	1968975	+	-	0	31.9809941520468	58.8	0.0048	0.0305	0.1429	0.721	0.057	0.2737	0.0441	0.6237	0.0624	0.2808	11.4177	0.9515	2.8544	-1.2785	0.30983	0.31188	336.499	6.31447246851852	0.119145706405316	0.065788288663842	0.0164296392519276	2.07733907809242
ENSP00000454836	ENSG00000183751	16	1972037	1982933	+	Non-elusive	0	40.2669121030833	64.3	0.0033	0.0362	0.0385	0.7828	0.0113	0.096	0.241	13.1356	0.0316	0.2182	7.4332	0.1835	1.0095	-2.4249	-0.20582	2.969	55.5197	17.1915637037037	3.88481666110091	30.7248056514759	13.8156184000493	2.60158353189274
ENSP00000380450	ENSG00000196408	16	1979040	1981183	-	-	0	29.305869547015	68.6	NA	NA	NA	NA	NA	NA	NA	NA	NA	NA	8.8619	0.9328	5.1306	-1.3126	-0.81148	-0.21267	1.99411	0.185265907407407	2.03216483808826	1.29573025908075	0.596653598455024	2.56725979601627
ENSP00000248114	ENSG00000127554	16	1984213	1987749	+	-	0	26.048450117218	61	NA	NA	NA	NA	NA	NA	NA	NA	NA	NA	13.0054	0.5655	2.5445	-0.3285	-0.19529	0.30352	39.4044	15.6776175925926	3.91927551023915	14.8185445341436	7.89726579517903	2.60900955300899
ENSP00000248121	ENSG00000127561	16	1989945	1994275	+	-	0	20.8986415882968	66.1	0	0.0126	0.025	1.6599	0.0076	0.1212	0.0578	22.9138	0.0349	0.2139	5.0797	0.6927	2.5398	0.053241	1.0486	1.969	105.04	15.1977776055556	2.6923269397472	23.3943816760962	5.15966505616139	1.96670534745216
ENSP00000455882	ENSG00000167962	16	1997654	2009823	-	Non-elusive	0	20.3408546064771	64.2	NA	NA	NA	NA	NA	NA	NA	NA	NA	NA	7.1487	0.2465	0.8217	-4.4825	-0.92384	4.1876	74.2023	33.8725574074074	3.84489616645946	21.8656183944322	14.1629477844351	2.64629571598989
ENSP00000330070	ENSG00000183971	16	2019902	2020619	+	Elusive	3	19.7734527273241	73.5	0.0062	0.0081	0.2837	0.9407	NA	NA	NA	NA	NA	NA	20.8914	2.7855	13.9276	-0.53927	0.10726	-0.4593	5.96146	0.784165161111111	3.29798465516294	41.5910393104775	11.1724323044326	2.26185564399474
ENSP00000408005	ENSG00000065054	16	2026868	2039026	+	Non-elusive	0	14.1734834372722	64.5	NA	NA	NA	NA	NA	NA	NA	NA	NA	NA	5.1813	0.0822	1.1514	-0.95015	-0.17364	2.3927	235.361	66.2518945	3.80735630946829	129.323587413284	39.7483648471968	2.33657018570739
ENSP00000219066	ENSG00000065057	16	2039815	2047866	-	Non-elusive	0	10.1269485334008	61.4	0.0054	0.0527	0.0666	0.8653	0.0139	0.1624	0.0843	1.9218	0.6334	81.1222	1.4903	0.1242	0.621	0.40851	-0.7974	-0.097497	26.3092	13.1412355555556	3.9099561573174	22.4108583449761	9.85542218579618	2.57746729321438
ENSP00000219476	ENSG00000103197	16	2047465	2088720	+	-	0	9.25546402930016	60.1	NA	NA	NA	NA	NA	NA	NA	NA	NA	NA	3.9509	0.097	0.2909	-8.3918	-0.33027	8.3653	133.226	43.8656833333333	3.82887686816399	90.4729658803666	51.388245614229	2.65904694785907
NP_001009944.2	PKD1	16	2088710	2135898	-	Non-elusive	0	8.93364218210592	63.1	NA	NA	NA	NA	NA	NA	NA	NA	NA	NA	4.3866	0.2755	0.4026	NA	NA	NA	577.19	61.0428725925926	3.35073583421448	118.996652714012	74.0453671499287	2.6715294264531
ENSP00000318944	ENSG00000131653	16	2155765	2178129	+	-	0	8.51136266916333	63.7	0	0	6e-04	0.6109	0	0.0482	0.0654	65.3878	1e-04	0.1443	2.6828	0.1789	0.5366	-1.5298	3.2605	4.2383	87.5326	40.4811833333333	3.86872788448782	42.3108526307228	23.1423039154489	2.61845698245819
ENSP00000345436	ENSG00000167971	16	2177180	2196525	-	Non-elusive	0	11.102475852115	64.9	NA	NA	NA	NA	NA	NA	NA	NA	NA	NA	2.5845	0.2585	0.5169	-2.5312	1.7876	5.9773	75.7368	11.6965455462963	2.67935059864523	29.2006849630137	10.4185330662577	2.28576298409716
ENSP00000456405	ENSG00000167965	16	2205214	2209412	+	Non-elusive	0	16.0699732549731	64.5	0.0019	0.016	0.0123	1.0741	0.0525	0.31	0.0018	1.7492	0.036	0.2604	4.2867	0.7145	1.6671	-3.204	1.3831	2.6383	78.4106	27.8378940740741	3.90352780439929	41.4003472370393	20.9449704240512	2.62623566871034
ENSP00000332389	ENSG00000182685	16	2209253	2211950	-	Non-elusive	0	16.8782475556681	63.4	0.0125	0.0127	0.1811	0.96	0.0415	0.0995	0.103	1.1995	0.0463	0.163	8.8955	1.1119	2.5945	-4.0087	-1.9333	-2.1651	173.433	18.6055883333333	3.39552013321803	13.4401349892602	8.04966471984832	2.64989054255893
ENSP00000330918	ENSG00000184207	16	2211997	2214807	-	-	0	18.8083562840062	61.7	0.0032	0.0268	0.0261	0.354	0.0066	0.1375	0.1637	1.6529	0.0328	0.1181	8.1821	1.0672	2.4902	-1.1496	1.3033	1.5579	157.328	25.51858	3.67540920619489	26.983027791943	18.4615572670254	2.6476530816243
NP_004415.3	E4F1	16	2223488	2235742	+	Non-elusive	0	22.4394935085751	61.6	0.0039	0.0347	0.0501	0.8274	0.0066	0.0926	0.1081	1.604	0.028	0.1779	3.264	0.2448	0.816	NA	NA	NA	69.3219	29.0179896296296	3.88016481036965	21.5997168906477	14.5798842470486	2.65477819661218
ENSP00000454562	ENSG00000167968	16	2235816	2238711	+	-	0	10.6477643497638	68.6	0.0016	0.0273	0.0893	1.8937	0.0139	0.2549	0.1134	1.9575	NA	NA	6.9061	0.6906	3.1077	0.11258	-0.34116	0.52019	69.1489	6.57327833333333	2.99189078176175	2.36695864587676	1.12756021096087	2.56193247904559
ENSP00000301729	ENSG00000167969	16	2239395	2251614	-	Non-elusive	0	5.67127660436364	54.6	0.0056	0.0248	0.1621	1.0172	0.0238	0.1552	0.1684	3.1716	0.0262	0.2502	5.6465	0.1637	0.8183	-0.57066	-0.42183	-0.94611	101.283	37.3861433333333	3.90873395489761	131.883713801915	48.3918887541578	2.50993868497089
ENSP00000457723	ENSG00000205937	16	2253130	2267603	-	-	0	5.79767761599496	47.9	NA	NA	NA	NA	NA	NA	NA	NA	NA	NA	2.7636	0.1382	0.4836	-0.65854	1.1938	3.2009	153.075	70.7086166666667	3.91459436399774	57.622342886231	36.7298145866829	2.66806247027997
ENSP00000301732	ENSG00000167972	16	2275881	2340735	-	-	1	5.87420803088155	53	NA	NA	NA	NA	NA	NA	NA	NA	NA	NA	3.6851	0.0617	0.2775	-2.7482	0.32326	5.0232	104.947	18.5395119444444	3.54512924396397	119.938022356407	36.7684175952655	2.3347192680046
ENSP00000380256	ENSG00000162063	16	2429394	2458854	+	Non-elusive	0	5.2565180824222	52.8	NA	NA	NA	NA	NA	NA	NA	NA	NA	NA	3.6998	0.1018	0.1018	0.43261	0.741	4.4397	31.3945	3.25033605555556	3.48647122178711	104.637365047855	31.4445879174482	2.39242268464833
ENSP00000355022	ENSG00000162062	16	2460080	2464963	+	Non-elusive	0	5.24169846006387	62	0.0099	0.0229	0.2196	0.8242	NA	NA	0.2573	0.7363	0.1093	0.1241	4.5045	0.819	0.6143	-1.391	-0.1454	0.30087	15.1447	1.76536105555556	3.41117443255877	9.73009311208039	4.44336288910273	2.61723701047296
ENSP00000293973	ENSG00000162068	16	2471499	2474145	+	-	0	5.72976778069723	70.8	0.003	0.0378	0.067	0.7874	0.002	0.25	0.0329	1.3275	0.007	0.1579	2.6445	1.5111	1.8889	0.68202	0.28322	0.94261	0.974915	0.163872690740741	3.63595873735258	0.225811113519763	0.0387828465886318	1.68684923164149
ENSP00000494678	ENSG00000162065	16	2475127	2505730	+	-	0	14.2042572188064	55.8	NA	NA	NA	NA	NA	NA	NA	NA	NA	NA	3.0388	0.1961	0.2941	-0.99322	0.75665	1.1365	27.7569	5.29636690740741	3.71339604967819	38.373271165725	22.6892751002594	2.64030872197449
ENSP00000455547	ENSG00000260272	16	2496032	2520218	+	-	0	19.7530864197531	58.1	NA	NA	NA	NA	NA	NA	NA	NA	NA	NA	2.522	0.1654	0.2481	-0.25106	0.61788	0.063672	NA	NA	NA	2.38415199453076	1.25611748331528	2.59237286313236
ENSP00000329757	ENSG00000185883	16	2513870	2520218	+	-	1	23.3683859122016	60.2	0.0029	0.0327	0.0232	0.8722	0.019	0.1035	0.03	0.5117	0.0255	0.1562	1.8901	0.315	0.4725	-0.99059	2.9856	1.9621	612.994	261.941068518519	3.89900147146595	3.71386577684148	1.69132887181993	2.53259709060375
ENSP00000455561	ENSG00000259784	16	2513965	2527955	+	-	0	10.932204713342	58.5	NA	NA	NA	NA	NA	NA	NA	NA	NA	NA	2.4301	0.1429	0.2144	-1.768	1.0081	1.521	NA	NA	NA	0.0983219862498165	0.0108448918509178	1.09756246128328
ENSP00000391596	ENSG00000162066	16	2520390	2530954	+	-	0	6.57280081127142	59.1	NA	NA	NA	NA	NA	NA	NA	NA	NA	NA	4.07	0.1893	0.1893	-3.7447	0.5198	2.1241	81.8791	19.8445646296296	3.83883951345052	21.1675701579523	7.1459217129156	2.47434727427269
ENSP00000457380	ENSG00000205923	16	2530035	2531408	-	Elusive	6	6.78472080873872	61.5	NA	NA	NA	NA	NA	NA	NA	NA	NA	NA	13.8282	1.4556	0.7278	-1.6282	-1.2106	NA	NA	NA	NA	1.110219318969	0.401963204205328	2.45565572281435
ENSP00000344220	ENSG00000140992	16	2537964	2603188	+	Non-elusive	0	5.43799136136229	52.5	1.9449	1.8645	0.0208	0.4907	0.0261	0.1593	0.0319	0.8644	0.0045	0.1367	1.9931	0.138	0.1073	-0.30033	2.011	3.522	34.4443	13.9343622222222	3.92002450315832	40.1015595053012	30.3278687528992	2.68574223776018
ENSP00000301738	ENSG00000167977	16	2682475	2709030	+	-	1	5.44984584721746	59.2	NA	NA	NA	NA	NA	NA	NA	NA	NA	NA	5.6484	0.4895	0.1506	-2.6852	1.1909	2.067	48.9671	15.3639114814815	3.88207349050554	13.3858394051697	10.4188915904891	2.68050027966307
ENSP00000306390	ENSG00000172382	16	2712418	2720215	-	-	0	5.45441086518644	61.2	NA	NA	NA	NA	NA	NA	NA	NA	NA	NA	4.7448	0.1282	0.1282	0.56937	0.77775	1.131	333.575	10.3817943703704	1.76387786904153	5.40652799210016	2.83828350188854	2.62077901864093
ENSP00000301740	ENSG00000167978	16	2752329	2771412	+	Non-elusive	0	5.23679672625393	52.6	NA	NA	NA	NA	NA	NA	NA	NA	NA	NA	2.2532	0.0524	0.0524	-13.155	-6.2829	9.165	606.843	262.317575925926	3.80840837999096	318.802335549791	217.522216477314	2.65463623765673
ENSP00000262306	ENSG00000103363	16	2771414	2777277	-	-	1	10.0542209774139	55.4	0	0	0.2229	1.2359	NA	NA	0.0294	0.4745	NA	NA	6.3097	0.1705	0.1705	-1.5376	0.81497	1.1412	565.641	215.696966666667	3.94689303056315	130.621217615235	64.1007354354497	2.58397283580789
ENSP00000293851	ENSG00000103355	16	2783953	2786707	-	-	0	11.6796115694895	63.8	NA	NA	NA	NA	NA	NA	NA	NA	NA	NA	6.5336	0.363	0	1.0057	0.78486	0.42258	0.69645	0.0503713740740741	2.72738791490705	0.309598734681252	0.0855708166548149	2.23309991889176
ENSP00000492058	ENSG00000215148	16	2798485	2805302	+	-	0	13.2272632792275	51.4	0.009	0.008	0.3445	1.0414	NA	NA	NA	NA	NA	NA	6.3068	0	0	NA	NA	NA	3.42174	0.0763037722222222	0.688512688024916	1.2099667206416	0.131350230147679	1.50948243282052
ENSP00000005995	ENSG00000007038	16	2817227	2821719	+	-	0	10.9401495674734	61.1	0.0062	0.0078	0.2395	1.0394	NA	NA	NA	NA	NA	NA	7.3448	0	0.2226	0.48176	-0.644	0.65961	132.696	2.99770108703704	1.03902442858756	2.33126938328249	0.454718750656223	1.76461404831408
ENSP00000371715	ENSG00000162078	16	2830169	2832284	+	-	1	8.37040225761707	58.5	NA	NA	NA	NA	NA	NA	NA	NA	NA	NA	13.2325	0	0.9452	0.24489	-0.43424	-0.17089	13780.1	257.464837055556	0.07084485588169	17.5074409366789	1.90031703063297	1.38381979658477
ENSP00000161006	ENSG00000005001	16	2852727	2858170	-	-	0	8.24033526392617	59.3	0.0063	0.0171	0.1195	0.7789	NA	NA	0.1641	0.6704	NA	NA	3.4901	0.3674	0.1837	0.034423	1.0173	1.7218	136.215	8.19342304259259	2.37268466295405	21.5399103838902	4.01025443864312	1.55970651673367
ENSP00000380159	ENSG00000162076	16	2883186	2899382	+	Non-elusive	0	8.95925459001811	51.5	0.0101	0.0091	0.1817	0.7291	NA	NA	NA	NA	NA	NA	8.5201	0	0.3704	-2.0391	-0.090052	0.91948	55.5101	27.3081722222222	3.91361997368173	16.3594290192921	10.8473552802555	2.66701217087873
ENSP00000253928	ENSG00000059122	16	2911937	2951208	+	Non-elusive	0	9.31030584354696	52.3	NA	NA	NA	NA	NA	NA	NA	NA	NA	NA	7.4608	0.0764	0.4329	-5.1974	-2.6123	0.076124	63.3467	24.3976490740741	3.87084680473215	48.494513512482	30.8294714400013	2.69114777706509
ENSP00000304422	ENSG00000131650	16	2963944	2968380	+	Non-elusive	0	9.37772121374506	67.3	0.0012	0.0161	0.0522	0.9999	NA	NA	0.0352	0.6229	0.01	0.1688	8.1136	0.4508	0.9015	-0.55889	1.5114	1.8308	6.34136	0.734897127777778	3.11359219078188	11.6628827476992	1.96659105258341	1.82149510512699
ENSP00000321804	ENSG00000162073	16	2969245	2973489	+	-	0	10.6609808102345	64.5	0	0.0446	0.0088	0.6573	NA	NA	0.0507	0.5383	0.0454	1.4359	5.8893	0.4711	0.7067	-1.4991	-0.41208	-0.028871	95.161	9.65209959259259	3.45376558675226	23.5155915947688	14.8439835086746	2.63816254553086
ENSP00000262300	ENSG00000127564	16	2972791	2980539	-	Non-elusive	0	12.9467794886022	60.3	NA	NA	NA	NA	NA	NA	NA	NA	NA	NA	5.8072	0.2581	0.3871	-0.6249	0.073958	3.1329	93.4166	3.59932488888889	2.24803698203558	39.9206747475308	11.7085690215878	2.39152390018935
ENSP00000488558	ENSG00000270168	16	2988256	3002016	+	Elusive	6	23.9561943874059	61.3	0.1035	0.1369	0.4341	0.839	NA	NA	NA	NA	NA	NA	5.2322	0.0727	0.1453	NA	NA	NA	0.756271	0.0904504574074074	2.85414327649847	8.47028037948211	0.920169378235632	1.38054832378894
ENSP00000398017	ENSG00000213937	16	3012456	3014505	+	Non-elusive	0	25.4536198683684	64.5	NA	NA	NA	NA	NA	NA	NA	NA	NA	NA	14.6341	0.4878	0.9756	-2.4192	-1.0838	-0.65404	46.6506	3.83597735185185	2.45955901117415	12.5455699350148	2.29419464889094	1.76112732089747
ENSP00000380131	ENSG00000184697	16	3014712	3020071	-	Non-elusive	0	25.4712175241977	56.9	0.0021	0.027	0.0592	0.8861	NA	NA	0.0333	0.798	NA	NA	5.2239	0.1866	0.5597	-2.1787	-0.4284	0.602	1.29436	0.162611375925926	2.97585787056972	155.959425707562	17.1350041136	1.28204364598639
ENSP00000326737	ENSG00000006327	16	3020312	3022383	+	-	1	28.7645620595426	65.4	0	0	0.0836	0.5206	NA	NA	0.1483	0.7008	NA	NA	5.7915	0.9653	1.4479	-1.4042	-0.14091	0.77627	236.053	28.2031844444444	3.32572901949931	24.7361888472247	9.63158057056494	2.29298507367724
ENSP00000248089	ENSG00000103145	16	3022620	3024246	-	Non-elusive	0	29.002921008473	63.8	NA	NA	NA	NA	NA	NA	NA	NA	NA	NA	4.917	1.2293	1.8439	-0.37094	-0.52555	0.23743	467.552	140.932383333333	3.8474968181113	52.2871445932382	23.4066056224066	2.54402755058502
ENSP00000326531	ENSG00000131652	16	3024031	3027754	+	Non-elusive	0	25.528811086798	57.2	NA	NA	NA	NA	NA	NA	NA	NA	NA	NA	4.565	0.5371	0.8056	-1.4664	-0.40157	2.8068	64.2984	30.8382805555556	3.85381166640325	16.2411996506163	8.27289956306387	2.56377520731368
ENSP00000459043	ENSG00000162069	16	3027712	3036926	-	Non-elusive	0	17.7201731514062	60.3	NA	NA	NA	NA	NA	NA	NA	NA	NA	NA	5.86	0.217	0.5426	0.03415	-0.51071	1.0748	133.045	12.803141212963	2.57801056522632	55.2960171605078	6.37965034251318	1.42840900170411
ENSP00000337816	ENSG00000008516	16	3046681	3060726	+	-	0	14.3008907411947	58.2	NA	NA	NA	NA	NA	NA	NA	NA	NA	NA	6.8347	0.2136	0.7119	-1.9657	-0.87912	0.59533	506.212	13.3598081481481	1.17155142726495	4.98786199002319	1.73455598152266	2.4854013176554
ENSP00000431775	ENSG00000008517	16	3065312	3069551	+	Elusive	4	11.7869922121659	60.1	NA	NA	NA	NA	NA	NA	NA	NA	NA	NA	10.6132	0.4717	4.2453	-2.7037	-2.35	-1.1114	139.558	25.2159935185185	3.28748735495933	146.717791718281	38.4311774209579	2.05600468343325
ENSP00000458879	ENSG00000130182	16	3088890	3099317	-	-	0	7.82787618536411	55.8	NA	NA	NA	NA	NA	NA	NA	NA	NA	NA	4.6989	0.0959	0.2877	-1.1365	0.50636	2.5748	0.543792	0.0557016883333333	3.14838901940433	1.43187169613562	0.36388188127001	2.26184738473864
ENSP00000480401	ENSG00000122386	16	3112579	3120515	+	Non-elusive	0	7.42756794898322	58.5	NA	NA	NA	NA	NA	NA	NA	NA	NA	NA	3.9058	0.378	0.252	-0.93848	0.49437	3.1328	26.9103	14.1208628888889	3.89249372368758	10.0153734982904	4.02379606618763	2.50666283050375
ENSP00000380087	ENSG00000085644	16	3135028	3142805	+	Non-elusive	0	7.31773610152836	56.6	NA	NA	NA	NA	NA	NA	NA	NA	NA	NA	3.857	0.9	0.1286	-0.42983	1.0131	1.373	65.7147	12.9556264814815	3.85034554792174	11.6134034189152	7.4757708145585	2.66712784599124
XP_011520808.1	OR1F1	16	3188204	3206559	+	-	0	6.91115707579071	49.9	0.0254	0.0201	0.1481	0.7052	NA	NA	0.3081	67.5365	NA	NA	8.0628	0.5448	0.4903	NA	NA	NA	5.68667	0.311218631481481	1.94635732807604	0.0146099593944864	0.0015957325245087	0.66857947156707
ENSP00000395723	ENSG00000010539	16	3222345	3235167	-	Non-elusive	0	7.25136869584134	41.8	NA	NA	NA	NA	NA	NA	NA	NA	NA	NA	4.5231	0.4679	0.078	-1.5875	-1.4879	1.097	34.4677	4.396515	3.71849175396328	10.5296021257014	6.4827284908826	2.67705122302653
ENSP00000219596	ENSG00000103313	16	3242028	3256627	-	-	0	7.62739105089104	51.4	0.0071	0.0273	0.4214	1.3302	NA	NA	NA	NA	NA	NA	5.6164	0.3425	0.137	-2.501	-1.7163	0.9861	81.4295	2.63252586851852	1.86861605075283	1.5430047586399	0.349497178190379	2.19798872745026
ENSP00000219069	ENSG00000006194	16	3282943	3291460	+	Non-elusive	0	8.27956544109385	51.5	0.0028	0.0053	0.085	0.4916	NA	NA	NA	NA	NA	NA	3.1698	0.1174	0.2348	-0.33226	-0.032155	1.6882	33.0035	15.9451187037037	3.89198812477085	34.9284899865376	18.4309222558521	2.6384910140735
ENSP00000380071	ENSG00000140993	16	3298832	3305645	-	Elusive	2	5.44310785907016	43.8	NA	NA	NA	NA	NA	NA	NA	NA	NA	NA	5.2832	0.1468	0.1468	0.66944	0.056239	0.35164	7.95934	2.9906632037037	3.84327908319433	10.3992005835815	6.50751320086176	2.68009483964479
NP_001289038.1	ZNF75A	16	3305406	3318576	+	-	0	10.7104878627221	45.1	NA	NA	NA	NA	NA	NA	NA	NA	NA	NA	6.3776	0.0759	0.0759	NA	NA	NA	22.4513	9.98899611111111	3.88973064119027	60.2927189212179	45.316675782864	2.68953109618192
ENSP00000307726	ENSG00000168158	16	3355889	3357294	+	Non-elusive	0	15.6702969521272	50.6	NA	NA	NA	NA	NA	NA	NA	NA	NA	NA	17.7809	2.1337	0.7112	-2.4668	-0.52719	0.23362	0.306122	0.10408642037037	3.77154045136774	0.00991615750007486	0.0016515281702062	1.27574923247179
ENSP00000477472	ENSG00000285329	16	3365112	3479550	+	-	0	13.6940743783868	46.4	NA	NA	NA	NA	NA	NA	NA	NA	NA	NA	5.5488	0.0786	0.1748	NA	NA	NA	NA	NA	NA	NA	NA	NA
ENSP00000382856	ENSG00000232196	16	3370979	3372740	-	Elusive	8	15.1613601906	41.9	NA	NA	NA	NA	NA	NA	NA	NA	NA	NA	11.9183	2.2701	2.8377	0.015783	0.26999	NA	1.51834	0.223997792592593	3.59068269536545	0.5392261566678	0.163084625508096	2.23349422999128
NP_001177405.1	MTRNR2L4	16	3371053	3372283	-	Elusive	8	26.1770315246251	40.2	NA	NA	NA	NA	NA	NA	NA	NA	NA	NA	15.4346	3.2494	3.2494	NA	NA	NA	NA	NA	NA	NA	NA	NA
ENSP00000380057	ENSG00000140987	16	3382081	3401065	-	Elusive	2	17.8500847879027	45.5	NA	NA	NA	NA	NA	NA	NA	NA	NA	NA	3.9505	0.1053	0.1053	-1.5773	-1.2447	-0.1332	4.84703	2.36165838888889	3.8883297598344	13.0448512054684	8.25538443866112	2.66865960887208
ENSP00000268655	ENSG00000103343	16	3401420	3409370	+	-	0	11.2565529218795	45.9	NA	NA	NA	NA	NA	NA	NA	NA	NA	NA	4.6535	0.1258	0	-2.0907	0.56014	2.4417	15.4525	8.50119759259259	3.89525137285997	6.7072727418595	3.97011005214303	2.67316425848518
ENSP00000301744	ENSG00000167981	16	3432422	3443542	-	Non-elusive	0	9.06272049922643	42.5	0.0082	0.0226	0.2315	0.5767	NA	NA	NA	NA	NA	NA	6.744	0.1798	0.0899	-0.77256	-0.54126	1.6027	7.50112	2.14925294444444	3.87642757895923	0.957869274934517	0.550909498472298	2.57520114501933
ENSP00000401237	ENSG00000122390	16	3443682	3485574	+	-	0	7.16922966627236	50.3	0.002	0.0106	0.063	0.5385	0.0038	0.0976	0.0265	0.6202	0.0019	0.1126	6.6837	0.0477	0.3103	0.060567	0.92933	2.4426	45.8583	26.2306803703704	3.94309739647237	63.8007565892485	33.9980334667003	2.61978775584996
ENSP00000401335	ENSG00000215131	16	3493484	3495424	-	Non-elusive	0	6.66098896654756	62.6	0.0053	1e-04	0.1375	0.2636	NA	NA	NA	NA	NA	NA	13.9104	0	0.5152	-0.62289	-0.021642	0.69535	110.484	2.07635796481481	0.125300646760274	0.0414317028761335	0.00534913868812765	1.37522610250306
ENSP00000344392	ENSG00000103351	16	3501012	3536559	+	Non-elusive	0	6.00726879524224	45.9	0.0023	0.009	0.0531	0.6172	0.0167	0.104	0.1029	0.9611	0.0152	0.1717	5.6825	0.0281	0.0281	-0.38008	0.044918	2.7604	22.3198	7.69206561111111	3.84911378927655	44.219322018114	28.8775551048567	2.6735173591334
ENSP00000294008	ENSG00000188827	16	3581181	3611598	-	Non-elusive	0	3.61530098671893	52.4	0.004	0.0048	0.1951	0.806	0.0418	0.0828	0.4401	2.1492	0.0682	0.1968	4.3067	0.0986	0.0658	-4.093	-1.8817	2.4119	28.6216	5.10580185185185	3.62509660771282	18.7070327123105	11.729157693674	2.66705913877289
ENSP00000385905	ENSG00000213918	16	3642938	3665472	+	Non-elusive	0	2.2757788853235	52.3	0.0055	0.0097	0.1295	1.1924	NA	NA	NA	NA	0.3219	0.5558	3.0175	0.1331	0.6656	-3.5609	-2.5455	-2.3375	15.3422	5.15602901851852	3.78028781613895	173.741470901175	78.2050690324612	2.60939405632223
ENSP00000246957	ENSG00000126602	16	3658037	3717597	-	Non-elusive	0	1.99083929518601	50.2	0.0046	0.0354	0.0435	0.7922	0.0016	0.1115	0.0798	1.0305	0.0574	0.1751	3.8616	0.0672	0.1847	-4.3295	-2.7246	-0.52632	94.3024	30.6054272222222	3.89939671111327	185.929282076408	83.6504758027477	2.6336018881376
ENSP00000262367	ENSG00000005339	16	3725054	3880726	-	Non-elusive	0	2.07667068156332	45	0	0.0065	0.0161	0.4409	0.0029	0.1004	0.1007	1.3731	0.0122	0.1206	2.5759	0.0578	0.0899	-4.8429	3.8991	9.8253	53.4065	24.0103090740741	3.83385727201996	377.985006402678	274.811337558882	2.68181267949671
ENSP00000294016	ENSG00000162104	16	3962651	4116185	-	Non-elusive	0	2.22173555633845	47.2	NA	NA	NA	NA	NA	NA	NA	NA	NA	NA	6.0898	0.0847	0.1303	-2.929	1.2457	5.2837	40.3336	12.667906	3.76650242971692	127.607803405857	77.9496504822244	2.62451075112399
XP_016879016.1	SRL	16	4189374	4242253	-	-	0	2.05410814292484	51.8	9e-04	0.0063	0.0203	0.5773	0.0028	0.1189	0.0137	1.1772	0.0061	0.1254	7.1483	0.0946	0.2648	NA	NA	NA	235.505	12.1409257666667	1.85835622153348	626.303010544176	69.5265819781145	1.00237625821666
XP_011521083.1	LOC105371063	16	4254514	4255336	+	Elusive	5	2.23528265947544	49.8	NA	NA	NA	NA	NA	NA	NA	NA	NA	NA	19.4411	1.2151	1.2151	NA	NA	NA	NA	NA	NA	NA	NA	NA
ENSP00000204517	ENSG00000090447	16	4257186	4273075	-	Non-elusive	0	3.08412841429538	56.4	NA	NA	NA	NA	NA	NA	NA	NA	NA	NA	3.2725	0.1259	0.1888	-0.27708	1.5962	3.8615	25.4122	9.22111333333333	3.81036726497588	19.7461044107227	12.8666191717922	2.65087493005684
ENSP00000262366	ENSG00000126603	16	4314761	4339597	+	Non-elusive	0	6.15950477581602	62	NA	NA	NA	NA	NA	NA	NA	NA	NA	NA	3.9055	0.3221	0.2818	-0.94266	0.79166	3.1358	80.8549	22.1563821111111	3.64830553222355	29.9888778921487	16.482584299496	2.54911229728537
ENSP00000460885	ENSG00000103426	16	4340251	4416587	-	-	0	7.01437947792976	57.8	NA	NA	NA	NA	NA	NA	NA	NA	NA	NA	3.5893	0.1179	0.1179	-1.0617	-0.404	1.96	NA	NA	NA	1.22530894595394	0.481561869603561	2.53071115856135
ENSP00000251166	ENSG00000262246	16	4354542	4416664	-	-	0	8.77132528459818	58.6	NA	NA	NA	NA	NA	NA	NA	NA	NA	NA	3.5736	0.0966	0.0966	-1.0673	-0.19437	1.4443	70.0148	17.3761868518519	3.79117159481256	75.0555913795832	36.2944617502714	2.57633881985088
ENSP00000306864	ENSG00000168140	16	4371848	4383528	+	-	0	8.23050106114674	63.5	0.002	0.0143	0.0927	1.0156	0.0143	0.1611	NA	NA	NA	NA	4.3661	0.428	0.3424	-1.4352	0.29476	2.7216	270.6	44.9117020740741	3.39186778958262	32.4456039907446	11.5820003203483	2.36544687959252
ENSP00000262375	ENSG00000103423	16	4425805	4456775	+	-	0	8.00645091187757	49	0	0.0187	0.0376	0.4675	0.0064	0.158	0.0778	1.3479	0.017	0.1593	3.5517	0.226	0.0323	-0.38192	-0.38635	3.0873	65.0184	32.9447861111111	3.92614328750373	52.9264364379763	31.683430080583	2.65287552146151
XP_016878974.1	NMRAL1	16	4461690	4474371	-	-	0	5.68705747584016	51.7	0.0015	0.0105	0.0858	0.8137	1.6842	84.9678	NA	NA	0.0336	0.1372	5.2042	0.3154	0.0789	NA	NA	NA	32.9878	18.933667037037	3.9307095357812	45.6390147131727	29.5242255942877	2.66961563188025
ENSP00000477572	ENSG00000103415	16	4496146	4510346	+	Non-elusive	0	5.7594444604429	47.9	0	0.0173	0.037	0.6113	0.0446	0.1706	NA	NA	0.024	0.1881	2.7463	0.0704	0	-0.18953	0.11261	1.6657	101.331	29.109472962963	3.9137644890688	54.1231425766217	34.4091427296571	2.64878579355209
ENSP00000382508	ENSG00000089486	16	4510739	4515109	-	Non-elusive	0	5.27963193423087	59.6	0.0025	0.0071	0.0246	0.4765	0.0101	0.1311	0.7635	10.5325	0.0222	0.1922	3.8893	0.2288	0	0.83686	0.43798	2.3926	114.8	38.0015342592593	3.7682618772075	84.913456822974	27.48883107278	2.57444201777861
ENSP00000415027	ENSG00000205832	16	4556490	4600714	+	-	1	5.97856258273904	50.9	NA	NA	NA	NA	NA	NA	NA	NA	NA	NA	4.0249	0.0452	0.0678	3.1676	0.7683	1.1408	28.0844	0.799810016666667	1.95302550331291	5.49195292382432	2.85496213623215	2.63726633094893
ENSP00000283474	ENSG00000153443	16	4608883	4614926	-	-	0	5.88198222801084	64.5	0	0.0102	0.0384	0.4439	0.0075	0.1428	NA	NA	0	0.0344	4.1363	0.1655	0.1655	-2.9697	1.3195	2.1486	52.3137	21.4476268518519	3.90955340053307	46.3347014369459	26.8195372257489	2.63807769659681
ENSP00000262370	ENSG00000102858	16	4624790	4690974	+	Non-elusive	0	5.86613480377779	55.7	0.005	0.0419	0.0343	0.7145	0.0173	0.1719	0.022	1.0716	0.0088	0.154	5.8624	0.0302	0.1058	-4.6318	-1.5495	3.8348	78.6656	28.4915127777778	3.90523022118488	149.881911180383	84.7991399525232	2.65337756221169
XP_005255690.1	NUDT16L1	16	4688930	4695859	+	-	1	6.6436038703738	63.3	NA	NA	NA	NA	NA	NA	NA	NA	NA	NA	5.1948	0.1443	0.2886	NA	NA	NA	63.5685	29.1860542592593	3.93777154166912	46.1798214680848	24.4161570254612	2.59388756057769
XP_011520674.1	ANKS3	16	4696510	4734160	-	Non-elusive	0	7.79340789026882	49.6	0.0067	0.0156	0.0953	0.6646	0.0112	0.1206	0.1216	0.8608	0.0305	0.1556	4.4355	0.0797	0.2656	NA	NA	NA	32.6009	14.3947524074074	3.86787409860367	40.3461236581912	26.8097952976717	2.68237946999862
ENSP00000219478	ENSG00000103199	16	4748239	4767218	-	Non-elusive	0	12.2881393123908	54.1	NA	NA	NA	NA	NA	NA	NA	NA	NA	NA	5.9536	0.1581	0.1054	-3.7315	-1.6671	1.7329	15.057	7.03538981481482	3.84976562564758	47.1508597953419	31.8598328954286	2.65556056724236
ENSP00000268231	ENSG00000140623	16	4777669	4788521	-	-	0	13.152826448455	53.4	0.0025	0.0352	0.0611	0.8069	0.0082	0.2585	0.056	0.8123	0.0114	0.1941	7.8319	0.0921	0.0921	-4.6457	-1.5374	-1.6366	203.067	4.20157030925926	0.577335175239474	1.57501199805957	0.510832381459778	2.43633221309046
ENSP00000481592	ENSG00000267795	16	4788397	4796491	+	-	0	12.3745967207319	53.2	NA	NA	NA	NA	NA	NA	NA	NA	NA	NA	5.6825	0.1235	0.1235	-1.3252	-0.96114	-1.357	37.1722	4.86068211111111	2.69636661898083	37.3400369333407	5.5030848156007	1.54027443635251
XP_006721010.1	ROGDI	16	4796967	4802860	-	-	0	10.438257705671	63	0	0.0219	0.0244	1.3357	0.0095	0.1314	0.1382	1.0519	0.0116	0.1635	5.4293	0.509	0.1697	NA	NA	NA	NA	NA	NA	NA	NA	NA
ENSP00000322832	ENSG00000067836	16	4796968	4802950	-	-	0	8.77924586278039	63.3	0.0019	0.022	0.0224	1.4126	0.0095	0.1314	0.1382	1.0519	0.0116	0.1635	5.3485	0.5014	0.1671	-4.3542	-1.323	0.32461	219.512	49.5034312962963	3.64892181585377	60.0962366854562	23.2501087385998	2.59618258028427
XP_016879275.2	GLYR1	16	4803203	4848032	-	-	0	6.06685676151186	48.1	0	0.0044	0.0019	0.3193	0.0169	0.0841	0.0252	0.5023	0.0155	0.1312	4.5282	0.0446	0.1785	NA	NA	NA	90.3001	53.2366055555556	3.93928494615175	155.656267821329	84.7842570061467	2.63266918610448
ENSP00000379894	ENSG00000118900	16	4852215	4882360	+	Non-elusive	0	5.90797069646535	47.6	0.0011	0.0081	0.055	0.4388	0.01	0.0792	0.0906	0.746	0.0347	0.1715	5.5729	0.0995	0.0995	-3.1392	-0.78925	5.8916	64.0344	17.6285955555556	3.84892470906648	104.453631303699	57.8139442852028	2.6274516328093
NP_002696.3	PPL	16	4882507	4937135	-	Non-elusive	0	5.20169575281542	53.5	0.0045	0.0262	0.0656	1.4747	0.007	0.1093	0.0839	1.4258	0.0448	0.4041	6.1323	0.0549	0.1647	NA	NA	NA	1086.89	60.3189997037037	2.56558315482602	105.561681437262	19.0494800836844	1.94740533676477
ENSP00000251170	ENSG00000103184	16	4958317	5019158	+	Non-elusive	0	4.95777041981692	49.8	0.0014	0.0279	0.0678	0.9376	0.0077	0.2198	0.052	0.9646	0.0139	0.1823	7.2647	0.1644	0.1972	-3.6435	-1.4287	0.33917	45.6696	4.66037526666667	2.8882551956018	20.5608168380665	4.46695149501505	2.24384984761373
ENSP00000310998	ENSG00000103174	16	5024844	5033934	-	Non-elusive	0	5.70046499507317	56.3	0.0022	0.0321	0.0953	0.7278	0.0186	0.0992	0.1931	1.782	0.0419	0.2202	7.4799	0.99	0.66	-3.6145	-1.368	0.43447	33.3339	11.5031855555556	3.88855775660517	8.78551252883349	5.37758648062519	2.64400578559599
ENSP00000324672	ENSG00000153446	16	5044122	5066110	-	-	0	0.494553377675931	48	0.0159	0.0156	0.2206	1.0227	NA	NA	NA	NA	0.0712	0.2642	5.5937	0.4093	0.5457	-1.4887	-1.5115	-0.81352	238.464	13.8868618907407	2.979315026856	87.2403337132585	12.0519073096914	1.25687416295748
ENSP00000262374	ENSG00000033011	16	5071819	5085587	+	-	0	0.385513291672197	52.7	0.0051	0.0161	0.1175	0.5632	0.0322	0.114	0.1399	0.8818	0.0199	0.2006	7.1901	0.7989	0.7989	-3.7363	-2.0466	-0.40528	30.6562	9.17155537037037	3.86082387019333	21.2125673067457	14.9147492096597	2.66679806209082
ENSP00000398502	ENSG00000118894	16	5084304	5097808	-	-	0	0.386227033630167	53.8	NA	NA	NA	NA	NA	NA	NA	NA	NA	NA	10.2184	0.8145	0.5924	-2.4048	-1.9177	-0.98098	26.7298	6.66520907407407	3.86723251536845	3.62795790963643	2.24292068712307	2.637726265107
XP_016878807.1	RBFOX1	16	5239752	7713343	+	-	0	0.374286116070402	42.4	0.0132	0.0425	0.0436	0.3619	NA	NA	NA	NA	NA	NA	8.9679	0.0445	0.1771	NA	NA	NA	60.1114	7.15574545907407	2.60548742912755	7155.14713151558	775.442065243737	1.48606118564386
ENSP00000484263	ENSG00000232258	16	8569500	8589838	-	-	0	0.375755200854575	48.1	0.0061	0.0208	0.0669	1.4757	0.0174	0.0738	0.1934	0.9544	0.0229	0.1241	4.9658	0.1967	0	-0.40093	-0.36001	0.29355	1.53291	0.0547778796296296	1.64739463132116	0.758922953297441	0.112648528925827	1.71788400186181
ENSP00000371345	ENSG00000067365	16	8621688	8649654	+	Non-elusive	0	0.371843184167555	49.5	0.0059	0.0373	0.1167	0.6359	0.0263	0.111	0.2008	1.035	0.0382	0.1676	9.9403	0.3576	0.1073	-1.1504	-1.9838	0.26085	17.9237	5.60758055555556	3.84239694404947	20.5639643065174	15.1825773719581	2.68385778519081
ENSP00000379845	ENSG00000183044	16	8712969	8784575	+	Non-elusive	0	0.38600659905853	47.3	0.0041	0.0055	0.0388	0.55	0.0139	0.1083	0.029	0.9082	0.0542	0.199	9.203	0.3212	0.0559	-0.64188	0.57296	3.2939	98.7984	26.0840908333333	3.36098759486275	161.90873033385	71.0717259646351	2.59178282972716
ENSP00000331640	ENSG00000184857	16	8795180	8797648	-	-	0	4.43262411347518	50.5	0.0028	0.0216	0.1649	1.1738	0.0435	0.1993	0.2627	1.9552	NA	NA	12.5557	5.6703	0.405	-1.5613	-1.2525	0.37509	24.1412	10.7774627777778	3.92950751387676	8.61275857420769	5.86573706257921	2.68315582478149
ENSP00000268261	ENSG00000140650	16	8797817	8849331	+	Non-elusive	0	4.09599850203483	45.8	0.0051	0.0188	0.0386	0.6082	0.0048	0.1425	0.0748	1.1946	0.0227	0.2004	8.6383	0.4271	0.1165	-1.243	-1.3872	-1.5128	31.1121	7.61107012962963	3.70975453520958	69.5079486509142	40.3687014709771	2.64631431927554
XP_005255285.3	CARHSP1	16	8852944	8866632	-	Non-elusive	0	3.42573016991622	54.5	0	0.0322	0.0163	0.497	0.0095	0.1108	0.1557	1.2392	0.0131	0.1651	9.0584	0.6575	0.2192	NA	NA	NA	104.756	25.1724498148148	3.79232993315236	85.932763005072	61.9138349288094	2.67094096795898
ENSP00000490685	ENSG00000283516	16	8881634	8885339	+	Elusive	2	1.0089544709295	56.7	NA	NA	NA	NA	NA	NA	NA	NA	NA	NA	7.5553	2.6983	1.3492	NA	NA	NA	10.165	0.199975753703704	0.311939981412764	NA	NA	NA
ENSP00000343535	ENSG00000187555	16	8892094	8963484	-	Non-elusive	0	0.830455409883131	45.8	NA	NA	NA	NA	NA	NA	NA	NA	NA	NA	4.0481	0.2521	0.1541	-2.4429	5.648	8.0351	96.0757	45.5434555555556	3.89844941821959	178.318469922399	90.9184950743632	2.65740111333533
ENSP00000331720	ENSG00000182831	16	9091648	9121640	+	-	1	0.810300071480042	42	NA	NA	NA	NA	NA	NA	NA	NA	NA	NA	4.301	0.4001	0.0667	-3.6976	1.9479	3.5281	31.2282	15.3161737037037	3.8869086593118	40.1629864783583	24.8026817587876	2.65575664604786
ENSP00000379818	ENSG00000183454	16	9753404	10182754	-	Non-elusive	0	0.772067906681255	42.1	NA	NA	NA	NA	NA	NA	NA	NA	NA	NA	6.0277	0.0349	0.0512	-2.4211	2.8278	5.9431	16.9594	1.71429900759259	2.67134472107841	214.069327525963	28.0660856171344	1.67069240985542
ENSP00000379808	ENSG00000166669	16	10386055	10483638	+	-	0	0.745768562445865	39.4	0.0024	0.0161	0.1816	0.4333	NA	NA	0.525	5.8265	NA	NA	4.5602	0.0307	0.1332	-1.5227	-1.3183	3.6709	43.7069	4.56341751851852	3.58756690425091	414.600749959876	112.009224051137	2.38746714136322
ENSP00000352540	ENSG00000213853	16	10528422	10580698	-	Non-elusive	0	0.810589541773732	48.3	0.0054	0.0101	0.125	1.0476	0.0154	0.0373	0.1021	4.1307	0.0715	0.1964	6.9438	0.0383	0.1339	-0.13943	-0.44016	-0.7028	271.678	38.1709957037037	3.47699008553231	245.00983584793	77.647310913097	2.29568294323858
ENSP00000283025	ENSG00000153060	16	10627501	10694945	-	-	0	1.18345095990553	48.1	0.0097	0.0495	0.0819	1.0162	0.0116	0.0854	0.0557	1.3242	NA	NA	9.8451	0.1038	0.2669	-2.2916	-1.9492	-0.96262	63.1617	1.35782057407407	0.925850466787951	3.00394550000517	1.58798833285635	2.58380046313185
ENSP00000283027	ENSG00000103274	16	10743845	10769351	+	Non-elusive	0	2.51966236524306	50.6	0.0043	0.0189	0.0599	0.5386	0.0193	0.0903	0.0617	1.0261	0.0203	0.1803	4.5478	0.0392	0.3528	-1.0297	-0.94299	-0.40427	45.716	19.4589735185185	3.88465634199902	31.2897467480436	20.1510505873421	2.65771593069206
ENSP00000299866	ENSG00000166676	16	10766676	10818785	-	-	0	3.38132398155729	47.2	0.0087	0.007	0.0549	0.6323	0.0056	0.0617	0.0565	2.3927	0.0137	0.1954	5.7571	0.0192	0.1343	0.081845	0.10394	0.73498	9.23192	2.19786872222222	3.66777235457248	51.0999092537074	15.9643571710569	2.38681076761328
ENSP00000493467	ENSG00000182108	16	10936607	10942460	-	Elusive	2	2.85991522394158	54.5	NA	NA	NA	NA	NA	NA	NA	NA	NA	NA	2.904	0.1708	0.1708	-1.9459	-0.10579	1.009	11.1106	2.13434155555556	3.78758661176647	33.1000605172451	15.8686026302213	2.55377645013014
ENSP00000387122	ENSG00000038532	16	10944488	11182189	+	Non-elusive	0	3.47288544687353	48.1	0.0011	0.0113	0.024	0.5581	0.0017	0.1131	0.052	1.313	0.0227	0.1771	4.3668	0.0252	0.0252	-2.1557	1.2149	4.9054	47.0021	11.6112246296296	3.87353370863173	260.722085215092	121.104477732947	2.632492262381
ENSP00000496577	ENSG00000185338	16	11254417	11256200	-	-	0	4.11917357608996	69.1	0.0021	0.0554	0.0109	0.8095	0.0026	0.0897	0.201	3.8381	0.0339	0.3038	12.8924	1.1211	1.6816	-3.0875	0.82888	1.5315	52.367	8.38340037037037	3.5279915822296	35.2066430940004	11.3720731944394	2.30158311458582
ENSP00000325738	ENSG00000178279	16	11267857	11269332	-	Elusive	2	4.15617726689783	46.8	0.0272	0.012	0.4657	1.9216	NA	NA	NA	NA	NA	NA	11.5176	0.6775	1.355	-2.0701	-0.54383	0.28559	80.936	1.5033849962963	0.0239805525281412	0.0290550668777987	0.00201821699517518	0.186758107741482
ENSP00000325638	ENSG00000178257	16	11273218	11273641	-	-	0	19.8818450352193	63.7	NA	NA	NA	NA	NA	NA	NA	NA	NA	NA	30.6604	4.717	2.3585	-0.24596	0.043314	0.78029	132.485	2.45821728703704	0.0151633222701414	0.0049362664082051	0.000565615719733694	0.866085045269529
ENSP00000310356	ENSG00000175643	16	11345431	11351762	+	-	0	3.46951166623298	52	NA	NA	NA	NA	NA	NA	NA	NA	NA	NA	9.0019	0.3159	0	-1.4876	-0.62107	-0.35024	27.1593	2.46802003703704	3.20254946475132	25.8012790061471	11.1559089232645	2.57120677991215
ENSP00000470478	ENSG00000188897	16	11372015	11523588	-	Elusive	3	3.0302833531384	51	NA	NA	NA	NA	NA	NA	NA	NA	NA	NA	9.3024	0.0462	0.2243	-0.38995	-0.21088	-0.29392	19.3684	1.17271321666667	2.97640328786122	186.778052006998	19.7607535259871	1.55547901186276
XP_011521056.1	LITAF	16	11547990	11636377	-	Non-elusive	0	2.79041770559897	49.2	0.0037	0.0159	0.0621	0.8586	0.0476	0.1162	NA	NA	0.0967	0.2115	6.0529	0.0339	0.2942	NA	NA	NA	372.258	59.7252985185185	3.63678627023303	160.17434972601	73.0025308421927	2.42506074546523
XP_016879230.1	SNN	16	11673550	11679154	+	-	0	2.76595114144877	55.1	NA	NA	NA	NA	NA	NA	NA	NA	NA	NA	8.7422	0.3568	0.3568	NA	NA	NA	203.552	60.6936916666667	3.64692917792653	48.1964120512181	19.1439257293159	2.50637254893664
ENSP00000349439	ENSG00000153066	16	11679083	11742838	-	Non-elusive	0	2.57374704478688	43.5	0.0024	0.0042	0.0598	0.4181	0.0177	0.0859	0.1921	1.54	0.0416	0.1394	4.2506	0.1098	0.0627	-2.5738	-1.2814	2.4534	86.9256	35.5975344444444	3.84759273123164	90.9419818633749	46.8833756116348	2.64184917916962
ENSP00000379773	ENSG00000122299	16	11750586	11782552	-	Non-elusive	0	3.55279452666626	41.1	0.0019	0.0029	0.0728	0.4461	0.0149	0.1445	0.5621	1.4035	0.0161	0.1431	4.098	0.0313	0.1251	-0.63805	1.749	6.6191	61.4168	23.7941911111111	3.85204438414487	102.395145291505	65.5399525970106	2.66702306776424
ENSP00000460871	ENSG00000171490	16	11833850	11851585	-	Non-elusive	0	5.21289073408672	45.2	0.0026	0.0178	0.2092	0.7521	0.0142	0.0903	20.5948	1.4883	0.0535	0.1705	4.0032	0.2255	0	-3.1636	-1.6115	1.5445	122.828	41.238412962963	3.83543704000516	258.493286084572	120.849634876808	2.52273380343443
NP_002085.2	GSPT1	16	11868128	11915968	-	-	0	5.32254630615286	42.2	0.0046	0.0093	NA	NA	0.0071	0.1134	12.8073	0.1294	0.0124	0.1339	3.867	0.0418	0.2299	NA	NA	NA	65.7619	30.7685018518519	3.92033165837084	176.556275671288	113.23718844907	2.67487403306225
ENSP00000382101	ENSG00000234719	16	11927373	11942045	-	-	0	6.43728475329106	46.1	NA	NA	NA	NA	NA	NA	NA	NA	NA	NA	5.1114	0.2726	0.1363	-1.8573	-1.5123	-0.28482	15.8224	1.34464701851852	3.5268930582273	12.609130168735	8.12523165279313	2.65840165820776
XP_024306195.1	NPIPB2	16	11927772	11942114	-	-	0	1.49590229621002	45.8	NA	NA	NA	NA	NA	NA	NA	NA	NA	NA	5.0199	0.2789	0.1394	NA	NA	NA	NA	NA	NA	NA	NA	NA
ENSP00000053243	ENSG00000048462	16	11965107	11968068	+	-	0	1.06622717797845	40.5	0.0028	0	0.2234	0.6737	NA	NA	NA	NA	NA	NA	9.1155	0.6752	0.3376	-1.1165	-1.2428	-0.62606	123.36	3.22419272407407	1.27077442425071	0.401915669253819	0.105863533986225	2.19932812214485
ENSP00000456480	ENSG00000048471	16	11976738	12574289	+	Non-elusive	0	0.692019629631094	47.1	NA	NA	NA	NA	NA	NA	NA	NA	NA	NA	6.9082	0.0335	0.0987	-5.7615	-1.7929	2.9309	26.2909	8.02838962962963	3.8662754749358	426.849138487363	170.449976323944	2.58735429415629
ENSP00000371193	ENSG00000103381	16	12659799	12804017	-	Non-elusive	0	0.598933043563823	44.4	NA	NA	NA	NA	NA	NA	NA	NA	NA	NA	5.6997	0.0069	0.1179	-1.5646	-0.95596	0.404	60.3404	9.36418722222222	3.71471803605634	135.285506667026	50.5418644144965	2.45764540150425
ENSP00000454014	ENSG00000237515	16	12901620	13240413	+	-	0	0.525296595590285	43.2	NA	NA	NA	NA	NA	NA	NA	NA	NA	NA	5.4605	0.0236	0.1063	0.72523	1.7898	3.1811	6.84144	1.09647263037037	3.05131216112844	487.053954246313	85.3937854913843	1.59254479764292
ENSP00000310520	ENSG00000175595	16	13920157	13952345	+	Non-elusive	0	0.519963052911069	39.6	0.0018	0.0119	0.0764	1.0596	0.0125	0.0839	0.1128	0.7349	0.0403	0.2419	4.5046	0.0311	0	-1.576	-0.76231	2.0736	13.7708	3.17629327777778	3.8433267466355	29.6682696510779	22.2607622411805	2.69163877595244
ENSP00000459626	ENSG00000186260	16	14071322	14266771	+	-	0	0.688004301009745	38.5	0	0.0061	0.0801	0.5398	0.0142	0.0883	0.2149	0.8334	0.0265	0.1576	4.0675	0.0409	0.0205	-1.4023	0.52321	5.8484	36.1838	15.0191230740741	3.80442468208833	218.214541075246	146.372899093969	2.67049471237406
ENSP00000387911	ENSG00000140694	16	14435701	14630267	-	Non-elusive	0	0.776661973409313	41.8	0.0013	0.0096	0.0617	0.5306	0.0358	0.1572	0.0687	1.1216	0.0131	0.1631	1.8657	0.0206	0.0308	0.57267	0.79435	4.0204	39.7492	20.6795014814815	3.88322416121842	144.943990909375	77.5092231197558	2.63125235954921
ENSP00000261658	ENSG00000103429	16	14632815	14669236	+	Non-elusive	0	1.72069653795857	46.1	0.0036	0.0075	0.0525	0.5028	0.0301	0.12	0.0948	1.8481	0.0214	0.0934	1.565	0.0549	0.0824	0.26154	0.069743	1.5881	51.6977	20.8510192592593	3.87458753458472	64.1452364130157	46.9723316744378	2.68156010803721
ENSP00000393847	ENSG00000069764	16	14672545	14694669	-	-	0	2.13749595402552	47.9	NA	NA	NA	NA	NA	NA	NA	NA	NA	NA	1.4463	0.1808	0.452	0.66069	-0.02872	-0.6788	5.90037	0.409164566666667	2.75695680777152	8.48060277932876	1.29603809549771	2.04528370210316
ENSP00000448841	ENSG00000224712	16	14711689	14726293	+	-	0	6.26073268460218	46.3	NA	NA	NA	NA	NA	NA	NA	NA	NA	NA	0.2054	0.3423	0.6162	NA	NA	NA	1.0574	0.220958161111111	3.73552777952235	0.0949397876903513	0.0206967777931797	1.93017804308087
ENSP00000446882	ENSG00000254852	16	14750813	14765413	+	-	0	4.25172650465564	46.4	NA	NA	NA	NA	NA	NA	NA	NA	NA	NA	0.274	0.4794	0.4109	0.4261	-0.024471	NA	8.21219	1.59537174074074	3.71763642529032	0.288206636051588	0.178051046161047	2.58905083124014
ENSP00000287667	ENSG00000103512	16	14833681	14896160	+	-	0	4.06532394824262	45.6	NA	NA	NA	NA	NA	NA	NA	NA	NA	NA	1.6325	0.3841	0.2241	-1.1867	0.51721	1.4317	47.6981	21.2279737037037	3.92508881028489	30.3204973087117	18.3133412799595	2.65387949260031
ENSP00000331843	ENSG00000183426	16	14937443	14952056	+	-	0	3.89494769641665	46.1	NA	NA	NA	NA	NA	NA	NA	NA	NA	NA	1.0948	1.6423	1.0264	-0.82329	-0.65694	0.57332	102.086	20.3080957407407	3.74466781858311	25.5051494878762	19.1469417440711	2.6919616821031
ENSP00000379691	ENSG00000179889	16	14975103	15038332	+	-	0	2.23113969803118	44.8	NA	NA	NA	NA	NA	NA	NA	NA	NA	NA	2.6095	1.1387	0.427	-0.56437	0.46605	2.3491	120.858	39.4185635185185	3.85552903054002	136.194036101106	69.2878663748979	2.61483566114301
ENSP00000287706	ENSG00000157045	16	15037853	15056064	-	Non-elusive	0	2.05378571386657	47.6	NA	NA	NA	NA	NA	NA	NA	NA	NA	NA	2.6905	0.5491	0.5491	-0.43324	0.40319	1.2544	100.741	48.066437037037	3.8595926402188	36.123560235506	18.3198860391807	2.64057525343633
ENSP00000198767	ENSG00000085721	16	15060022	15094317	-	Non-elusive	0	2.97241808334236	42.1	0	0.0235	0.0631	0.4095	0.0041	0.0787	0.0967	0.7038	0.018	0.1379	2.8575	0.3499	0.2624	-2.3159	-0.76965	3.1543	39.1099	23.179207962963	3.89306007515815	31.9990651577408	23.4827812283831	2.69153488320303
ENSP00000433597	ENSG00000183793	16	15363624	15378294	-	-	0	2.28326513437831	46.1	NA	NA	NA	NA	NA	NA	NA	NA	NA	NA	2.7265	0.6816	0.2726	-1.9183	-1.9505	0.26784	65.2068	10.8089607407407	3.64868353816591	6.25978562257613	3.73994633211202	2.66111529739557
ENSP00000454340	ENSG00000261130	16	15395754	15515348	+	-	0	2.31284919892816	44.8	NA	NA	NA	NA	NA	NA	NA	NA	NA	NA	3.4032	0.1254	0.1087	0.14828	0.56138	0.37084	NA	NA	NA	140.635206496939	42.9093642156222	2.29870257337227
ENSP00000379669	ENSG00000156968	16	15395779	15408439	+	-	0	2.18104886639985	45.5	NA	NA	NA	NA	NA	NA	NA	NA	NA	NA	4.344	0.7898	0.6319	0.35641	0.44579	-0.21515	8.53005	3.4056303	3.82879053699686	55.2039395406168	11.5936972478112	2.25726370224501
ENSP00000300006	ENSG00000166780	16	15434295	15588259	+	Non-elusive	0	2.83752340956813	45.8	NA	NA	NA	NA	NA	NA	NA	NA	NA	NA	3.4748	0.0779	0.0779	-0.62352	0.40836	2.0346	155.372	41.4434141111111	3.70324439388503	192.19456865057	63.7889588819708	2.42600479547952
ENSP00000379654	ENSG00000166783	16	15594386	15643166	-	Non-elusive	0	2.84055747969509	44.2	NA	NA	NA	NA	NA	NA	NA	NA	NA	NA	3.0135	0.1025	0.164	-1.5929	2.7293	7.6386	57.0468	28.4456009259259	3.9027375307346	84.5686434919712	58.7639632323427	2.67330712656315
XP_016878838.1	NDE1	16	15650240	15701914	+	-	0	1.8734510574293	47.8	0	0.0051	0.0117	0.8409	0.0249	0.0456	1.2214	24.9566	0.0113	0.3862	4.238	0.0387	0.1355	NA	NA	NA	54.7854	9.384475	3.68559421385343	76.7011979677807	35.7345482003859	2.55894495671818
ENSP00000379616	ENSG00000133392	16	15703172	15857011	-	Non-elusive	0	1.77367186817057	48.2	NA	NA	NA	NA	NA	NA	NA	NA	NA	NA	6.1427	0.052	0.1235	-2.8879	1.4389	7.6334	8417.62	843.493202037037	2.55518347592607	345.540894466738	64.0941378505619	2.04611772104025
ENSP00000461830	ENSG00000133393	16	15867420	15888614	-	-	0	1.99878359741072	42	0.0092	0.0146	0.124	0.526	0.0246	0.0988	0.2874	1.4974	0.0302	0.2451	10.1439	0.8964	0.2359	0.35156	-0.5891	0.13977	47.6509	24.7576162962963	3.91997962148412	28.7499946382818	19.5369978631055	2.67360390567028
ENSP00000382342	ENSG00000103222	16	15949577	16143062	+	-	0	1.99899764546634	48.5	0.001	0.0262	0.0621	0.9603	0.017	0.0926	15.7972	19.7363	NA	NA	5.1011	0.0775	0.1344	-1.9285	1.7734	5.8534	61.8801	19.4462185185185	3.69281133162763	206.800634387617	84.9127542036249	2.53403972592453
XP_005255375.1	NOMO3	16	16232538	16294811	+	-	0	0.873110806492452	45.5	NA	NA	NA	NA	NA	NA	NA	NA	NA	NA	2.1678	0.1285	0.1606	NA	NA	NA	4.25934	1.51258285185185	3.84813821103044	3.24746276416777	1.65855708749561	2.64287986482849
ENSP00000370908	ENSG00000183889	16	16331877	16350590	+	-	0	0.586470952931517	47.5	NA	NA	NA	NA	NA	NA	NA	NA	NA	NA	0.2137	0.7481	0.4809	NA	NA	NA	14.2656	3.15423737037037	3.74960059947136	0.744555288440084	0.288878086237374	2.44962256635711
ENSP00000431814	ENSG00000214967	16	16379055	16393954	+	-	0	0.628570787172666	46.1	NA	NA	NA	NA	NA	NA	NA	NA	NA	NA	0.3356	0.9396	0.5369	-1.9614	-0.31899	-1.3934	1.87322	0.480356064814815	3.80507782444338	0.454427129197909	0.248086476115253	2.55068612042149
ENSP00000261381	ENSG00000103489	16	17101769	17470881	-	Non-elusive	0	0.635712608860108	45.9	0.0042	0.0201	0.0571	0.9217	0.0138	0.042	0.4894	3.2519	0.0369	0.2966	4.8793	0.0433	0.0759	-1.6151	0.58588	4.7572	28.8829	6.61732683333333	3.76398319463708	454.411702480306	199.990558084667	2.4769251907194
ENSP00000435325	ENSG00000214940	16	18317942	18336736	-	-	0	0.627736257508174	47.5	NA	NA	NA	NA	NA	NA	NA	NA	NA	NA	0.1596	0.9045	0.3192	-2.9426	-1.4013	-1.3637	0.713883	0.089195287037037	3.47965612422541	0.302947313826758	0.0893023381997588	2.25133355830731
ENSP00000389275	ENSG00000233024	16	18358095	18376839	-	-	0	0.5806044922199	47.5	NA	NA	NA	NA	NA	NA	NA	NA	NA	NA	0.16	0.7469	0.3201	NA	NA	NA	2.07536	0.346196425925926	3.67642547385827	0.305461252173386	0.157205271630026	2.35690976299993
ENSP00000477502	ENSG00000185164	16	18499925	18562112	-	-	0	2.89413462273922	45.5	NA	NA	NA	NA	NA	NA	NA	NA	NA	NA	1.0452	0.193	0.0965	1.0371	1.0325	1.3367	14.9609	3.64287396296296	3.82513568921993	10.5930922685164	5.44636280717908	2.63831742936508
ENSP00000318646	ENSG00000134419	16	18781295	18790334	-	Elusive	3	2.46322753184601	46.3	NA	NA	NA	NA	NA	NA	NA	NA	NA	NA	2.4336	0.6637	0.3319	-0.74384	2.2356	2.1446	439.387	138.257192592593	3.76854448861026	316.106746705082	146.819430193675	2.49910782615218
ENSP00000454746	ENSG00000260342	16	18788063	18801519	-	-	0	2.17840515846341	43	NA	NA	NA	NA	NA	NA	NA	NA	NA	NA	2.9724	0.4459	0.2229	-1.3129	1.8275	2.6076	NA	NA	NA	16.2460486634925	5.49096969554726	2.47498440942826
ENSP00000306788	ENSG00000170540	16	18791667	18801678	-	Elusive	2	2.41308166040702	40.9	0	0.0048	0.0156	0.3261	0.0132	0.1027	0.0156	0.4244	0.0227	0.1704	3.296	0.4994	0.2996	-0.72174	1.0717	2.1493	433.981	123.014955555556	3.78757939140484	254.533499556721	151.925686194712	2.67382979039702
ENSP00000402515	ENSG00000157106	16	18804853	18926454	-	-	0	3.56884298110553	39.9	NA	NA	NA	NA	NA	NA	NA	NA	NA	NA	3.5608	0.1398	0.1645	-2.7601	3.2976	11.885	47.7511	17.7550518518519	3.83678722722377	278.025602715191	133.176832627005	2.6490271571332
ENSP00000455041	ENSG00000170537	16	18983934	19059996	+	Non-elusive	0	4.19705786243843	46.3	NA	NA	NA	NA	NA	NA	NA	NA	NA	NA	4.7724	0.1841	0.0394	-0.33913	1.2582	2.3974	16.3003	2.34308484611111	3.33092046082267	28.1531594729863	8.59934013065037	2.44787274730064
ENSP00000322316	ENSG00000167186	16	19067599	19080095	+	Non-elusive	0	2.93705472152525	46.2	NA	NA	NA	NA	NA	NA	NA	NA	NA	NA	4.7211	0.6402	0.08	-0.27558	-0.46251	0.41799	20.7777	10.3446090740741	3.90858309370399	26.2061511464212	14.9082975596899	2.64578598857509
ENSP00000370849	ENSG00000205730	16	19114383	19121629	+	Non-elusive	0	2.71749679723592	47.6	0	0	0.1201	0.4777	0.0085	0.1943	0.2785	2.4436	0.0387	0.5007	4.5536	0.9659	0.138	1.6198	1.5879	1.4247	36.9613	9.77248196296296	3.65376088642241	102.303293380993	48.5195722356855	2.43377182555009
XP_011544168.1	SYT17	16	19171633	19268334	+	-	0	3.0799895280356	45.5	0	0.023	0.0132	0.78	0.0053	0.1323	0.1432	1.1508	0.9479	62.0267	4.8706	0.062	0.1551	NA	NA	NA	16.9299	3.48479503888889	3.48132110264114	58.8510841433102	25.8346557087398	2.45707328309393
ENSP00000490375	ENSG00000261210	16	19285852	19309083	+	Elusive	2	3.18611219211346	45.3	NA	NA	NA	NA	NA	NA	NA	NA	NA	NA	4.9501	0.0861	0.043	0.63178	0.81479	0.56442	0.2619	0.0323615346296296	2.86655632686531	3.88949398770599	0.623197982960566	1.96421449021258
ENSP00000379531	ENSG00000103534	16	19410735	19499113	+	Non-elusive	0	2.38589865725032	45	0.0033	0.0106	0.0651	0.5411	0.0795	0.1102	0.1215	0.8939	0.0286	0.1565	5.4877	0.0453	0.215	-0.7545	0.6534	3.809	27.1773	2.38506076296296	2.33620293332092	124.245342436477	19.4581926345948	1.70137422607099
ENSP00000261386	ENSG00000006007	16	19501689	19522145	-	Non-elusive	0	2.56157851787067	40.2	0.0021	0.0209	0.0795	0.5634	0.0124	0.0855	2.8154	74.7185	0.0148	0.1192	4.9861	0.1955	0	1.3357	0.78753	1.088	70.3663	35.4941055555556	3.94027015902803	82.9799243352681	40.3108121020945	2.63789287318815
ENSP00000370803	ENSG00000103540	16	19523857	19553408	+	Non-elusive	0	2.44491945736759	37.8	NA	NA	NA	NA	NA	NA	NA	NA	NA	NA	4.4667	0.1015	0	1.9091	1.2753	4.4644	30.8428	11.381497037037	3.82271546218202	48.5783541572802	32.5468204728129	2.67934580275699
ENSP00000251143	ENSG00000103544	16	19555415	19701163	+	Non-elusive	0	2.94798905032638	45	NA	NA	NA	NA	NA	NA	NA	NA	NA	NA	5.4066	0.048	0.0206	0.16447	0.69238	4.3139	27.7315	14.8234866666667	3.91707938634324	137.469379489782	95.3245227475507	2.67919023406352
NP_001335456.1	KNOP1	16	19706352	19718170	-	Non-elusive	0	2.44657296292219	52.8	NA	NA	NA	NA	NA	NA	NA	NA	NA	NA	4.4843	0.1692	0.2538	NA	NA	NA	9.40035	3.93295312962963	3.90267968426498	59.1883756587019	29.739469029856	2.58550236587345
ENSP00000324901	ENSG00000174628	16	19716456	19858467	+	-	0	1.74204972058767	43.8	NA	NA	NA	NA	NA	NA	NA	NA	NA	NA	3.6546	0.0282	0.0282	0.067044	-0.011571	1.1373	31.0365	6.16530933333333	3.76061460880971	118.023732819554	56.092148071421	2.58118471913055
NP_001291700.1	GPRC5B	16	19858971	19885634	-	Non-elusive	0	1.75593506050451	51.4	0.0011	0.029	0.0886	0.8816	0.0026	0.0498	0.0294	1.0117	0.0374	0.3203	4.0879	0.0375	0.15	NA	NA	NA	285.272	52.2123637222222	3.43459487455978	127.025600678516	46.8755698840746	2.46958078134986
ENSP00000458791	ENSG00000180269	16	20031485	20073917	-	-	0	2.00462208578064	44.6	0	0.0177	0.0177	0.7216	0.0038	0.0574	0.0292	1.301	0.3347	7.4297	5.6088	0.0471	0	-0.42877	0.91128	1.8694	0.270479	0.0190419722222222	1.77306068410548	8.3495017943613	0.965918140358999	1.50387438908176
ENSP00000370767	ENSG00000169347	16	20310489	20327507	-	Non-elusive	0	1.93135149079642	45	0.004	0.0207	0.2333	0.7624	NA	NA	0.2094	0.8341	NA	NA	3.9955	0.1175	0	-1.2267	0.69579	-0.24881	13259	247.309915581481	0.0602420440265692	4362.57144706278	295.137168947386	0.0994762697324417
ENSP00000379438	ENSG00000169344	16	20333052	20352710	-	Non-elusive	0	2.22682786779641	46.8	0.0023	0.0099	0.1164	0.845	NA	NA	0.2111	0.808	NA	NA	5.1376	0.2543	0	-0.2343	0.99836	0.46177	2116.02	42.7807139175926	0.297790150371806	9.90678307333827	0.937680218496452	1.26638622661065
ENSP00000305465	ENSG00000169340	16	20359170	20404737	-	Non-elusive	0	2.56935892659525	45.1	0.0096	0.0179	0.1396	0.6133	0.0187	0.09	0.1502	0.8257	0.0515	0.1458	5.0913	0.1317	0	-1.2092	-0.3959	2.3035	94.0133	2.60648572407407	0.665412257642357	0.497073795905448	0.163730062670212	2.35488185904998
ENSP00000327916	ENSG00000183549	16	20409534	20441336	+	Non-elusive	0	3.67677956130767	42.4	0.0266	0.1164	0.0706	0.5512	0.0174	0.1017	0.281	1.5218	0.7985	70.8656	8.9614	0.1887	0.2515	-2.1075	-0.62098	0.40207	75.139	3.96291536777778	2.96069968494172	8.38985708788392	1.02521411501875	1.78520992917026
ENSP00000459451	ENSG00000183747	16	20451576	20487667	+	-	0	3.42270672537424	40.5	0.0057	0.0137	0.1446	0.4404	0.0177	0.099	0.2899	1.467	0.8068	70.2921	6.4834	0.1939	0.4156	-1.8945	-1.7915	-0.13064	165.649	4.91177319888889	0.936614485444584	46.4309902065006	3.83921454200499	0.80496329592521
ENSP00000327453	ENSG00000066813	16	20536226	20576367	-	-	0	3.1933432479038	39.2	0.0113	0.0124	0.1426	0.4577	0.0171	0.0949	0.2831	1.4312	0.8073	71.2332	7.7475	0.3737	0.3737	-2.6115	-1.9799	-0.42989	153.412	4.66647528333333	0.941860680150195	48.0111846587448	3.6946581876754	0.636060834268771
ENSP00000301956	ENSG00000166743	16	20623237	20691256	-	Non-elusive	0	3.52698140776944	40.3	0.033	0.06	0.2046	0.7284	0.0168	0.098	0.2745	1.5376	0.7978	71.4555	4.1458	0.1176	0.0441	0.64049	0.20392	1.2082	9.38561	1.25511381481481	3.34540609692077	27.9482529501476	4.15002682557366	1.90020299932137
ENSP00000370741	ENSG00000066654	16	20733664	20742084	-	Non-elusive	0	3.51676618277639	41.8	NA	NA	NA	NA	NA	NA	NA	NA	NA	NA	4.6313	0.1188	0.2375	0.58701	0.47645	-0.21072	39.953	18.8952631481481	3.85655580027777	58.9611155932968	36.6032424184547	2.65934337688103
ENSP00000289416	ENSG00000005187	16	20763702	20797581	+	Non-elusive	0	3.84447452898322	39.7	0.0027	0.014	0.0565	0.5747	0.0178	0.1052	0.0495	0.7155	0.7864	69.3717	2.7155	0.0295	0.4723	1.1419	0.45569	1.2971	144.652	6.24757039074074	2.3932372894519	739.100081874088	98.4865345503849	1.66287052970333
ENSP00000350651	ENSG00000196678	16	20796344	20806473	-	Non-elusive	0	4.63929482718627	37.4	NA	NA	NA	NA	NA	NA	NA	NA	NA	NA	1.9743	0.0987	0.1974	2.8462	1.5023	1.6625	14.7638	4.74491831481481	3.86528970072902	43.5031354874689	16.8074439882018	2.63203491476463
ENSP00000261377	ENSG00000005189	16	20806499	20849668	+	-	0	3.2880984926417	39.9	0.0024	0.0137	0.1771	0.3461	0.0255	0.0818	0.2242	0.7289	0.0537	0.1337	2.1311	0.0232	0.0695	0.20895	1.5541	2.2631	419.334	10.4741257222222	1.53952403293349	33.3681069123973	12.9406548093602	2.58246508881479
ENSP00000319482	ENSG00000188215	16	20854925	20900384	-	Non-elusive	0	3.36119120616346	43.1	NA	NA	NA	NA	NA	NA	NA	NA	NA	NA	2.4857	0.022	0.11	0.5655	1.4	2.7895	25.7414	9.00058222222222	3.74629458854031	51.67486973923	22.9532140421575	2.59743596721187
ENSP00000379367	ENSG00000102897	16	20901104	20925006	+	Non-elusive	0	3.37026177304657	43.3	NA	NA	NA	NA	NA	NA	NA	NA	NA	NA	2.7612	0.0418	0.1673	0.64038	-0.41564	-1.1141	36.3352	16.3576546296296	3.92748485521933	37.9571517834188	18.83610630295	2.64030565899406
ENSP00000261383	ENSG00000158486	16	20933111	21159441	-	Elusive	2	3.12956161547971	44	NA	NA	NA	NA	NA	NA	NA	NA	NA	NA	4.0383	0.0221	0.0309	-2.1274	0.029906	3.9623	11.8729	0.332762789259259	1.57148544448537	52.6088436534947	7.38438957803505	1.92360557089727
ENSP00000409879	ENSG00000011638	16	21158689	21180220	+	-	0	3.12411436936404	43.3	0.0091	1e-04	0.2086	0.5946	0.0172	0.0812	0.2098	0.7041	0.0416	0.1571	2.6472	0.0929	0.1858	0.27826	0.52342	0.49615	99.5451	29.7323823703704	3.62680870512303	150.96150422906	26.8053074269517	2.19011301284466
XP_011544244.2	ZP2	16	21197465	21211741	-	-	0	2.67035429879357	45.2	NA	NA	NA	NA	NA	NA	NA	NA	NA	NA	3.3621	0.4203	0.07	NA	NA	NA	66.4231	2.39299680185185	0.764866368136531	1.53333555021297	0.404170562402381	2.35066797821538
ENSP00000308772	ENSG00000175311	16	21233665	21253845	+	Non-elusive	0	1.93273262162755	42.4	0.0057	0.0079	0.0882	0.5874	0.016	0.1755	0.2558	1.3051	0.0424	0.1681	2.9235	0.1982	0	0.59888	0.89555	0.94378	11.9024	0.757490033703704	1.79777410438033	18.4462820095813	2.21761702422218	1.38138166636126
ENSP00000219599	ENSG00000103316	16	21258521	21303051	-	Non-elusive	0	2.83416873830905	43.2	NA	NA	NA	NA	NA	NA	NA	NA	NA	NA	4.3341	0.1123	0.0449	0.89381	0.98443	2.2134	153.69	16.9313783	2.68919123135333	37.1113871027031	6.92535386807638	2.04530453029204
NP_569731.2	NPIPB3	16	21402129	21425378	-	-	0	2.4855085971967	47.5	NA	NA	NA	NA	NA	NA	NA	NA	NA	NA	1.6344	0.8172	0.086	NA	NA	NA	5.42318	2.79862133333333	3.88278968035942	6.97203170375636	3.64418856219675	2.65129924332906
ENSP00000350874	ENSG00000197006	16	21599476	21657473	+	-	0	2.24447458453172	42.6	0	0.0034	0.0141	0.3189	0.024	0.0802	0.0369	0.4035	0.0296	0.1891	2.7932	0.2759	0.3448	-0.49536	2.6186	2.9914	111.38	42.8221131481481	3.90281702078226	150.306972400406	65.5766116501754	2.64303081372922
ENSP00000496564	ENSG00000155719	16	21663971	21760729	+	Non-elusive	0	2.33720530345272	44.8	0.0035	0.0119	0.1224	0.5656	0.0177	0.0646	0.1671	0.6757	0.055	0.2282	2.5424	0.2274	0.186	0.50672	0.28135	3.2868	6.03127	0.19932114	2.16168361170407	10.8837222641682	2.17293132305549	2.32335383455024
ENSP00000404439	ENSG00000185864	16	21834569	21857418	-	-	0	2.88559839066055	47.6	NA	NA	NA	NA	NA	NA	NA	NA	NA	NA	0.6127	0.744	0.0875	0.044012	-0.44585	1.6428	6.85878	3.05291475925926	3.84974900380899	27.3834232071497	10.0060532207968	2.5996590642022
ENSP00000268379	ENSG00000140740	16	21952660	21983660	+	Non-elusive	0	2.70567999536169	40.3	NA	NA	NA	NA	NA	NA	NA	NA	NA	NA	1.6129	0.1613	0	0.63933	0.95134	2.1939	244.956	108.192866666667	3.91123956032387	164.19873053274	84.5846676962515	2.65414545473748
ENSP00000454926	ENSG00000185716	16	22008209	22084643	+	-	0	3.09692718460562	39	NA	NA	NA	NA	NA	NA	NA	NA	NA	NA	1.4653	0.0654	0.0654	0.73558	1.4258	1.8932	21.2035	9.06214085185185	3.86935250038532	101.019676264485	71.4609476850905	2.67808500901703
ENSP00000374049	ENSG00000175267	16	22092542	22156966	+	Non-elusive	0	3.66066665969397	46.7	NA	NA	NA	NA	NA	NA	NA	NA	NA	NA	2.0023	0.0621	0.031	1.9996	0.71384	2.1099	26.2499	2.03398853888889	2.79068500582963	33.6019478962089	6.63725469760223	2.07509984488138
ENSP00000473474	ENSG00000183921	16	22165583	22191754	+	-	0	3.57592584551489	51.1	0.0056	0.0266	0.066	0.6582	0.0205	0.1095	0.4761	2.2702	NA	NA	2.751	0.1528	0.1146	0.31195	1.1939	-0.03976	5.85567	0.395337901851852	2.98671883527201	22.3442947014005	4.76763821802354	2.24205790649851
ENSP00000299853	ENSG00000058600	16	22297409	22335103	+	Non-elusive	0	1.93952290507282	51.7	6e-04	0.0162	0.0345	0.5404	0.0182	0.1471	0.0369	0.697	0.0189	0.1592	3.21	0.0265	0.0531	-1.8445	1.5397	4.3742	40.1833	21.8638625925926	3.88827573029481	39.2956075661204	26.9266366849198	2.68007938205365
ENSP00000268383	ENSG00000140743	16	22345936	22374617	-	Non-elusive	0	1.86478696140957	42.1	0.0042	0.0036	0.0587	0.6198	0.0094	0.072	0.0509	0.6246	0.0377	0.2237	1.3249	0.0697	0.0349	-1.5197	0.85264	1.4763	78.1573	25.2071498148148	3.79702395194518	335.898535495301	110.199025508603	2.55518230334669
ENSP00000440703	ENSG00000243716	16	22513523	22536505	+	-	0	1.50815751628002	47.4	NA	NA	NA	NA	NA	NA	NA	NA	NA	NA	0.9572	0.8702	0.174	1.2389	0.1488	NA	25.2542	12.6416018518519	3.8797021840892	13.0582352406412	3.88972585200472	2.27725277533859
ENSP00000261374	ENSG00000122254	16	22814177	22916338	+	-	0	1.35218667902952	43.5	0	0.0427	0.0132	0.5975	0.0731	0.3402	0.0924	4.1706	0.0038	0.2656	4.1405	0.0098	0.2056	-1.4692	2.3046	2.3699	19.5096	2.84967476296296	3.24784832521764	53.8683703084663	7.31421234476583	1.70484184775005
ENSP00000219689	ENSG00000103404	16	23061406	23149270	-	-	0	1.48990377350057	41.4	0.0037	0.0179	0.038	0.4762	0.0214	0.118	0.1191	1.5343	0.0128	0.1682	3.346	0.0228	0.1024	-1.5565	1.467	4.9807	21.5747	6.84099224074074	3.80760169407741	65.2122189930059	31.9891896638383	2.64075588987407
ENSP00000300061	ENSG00000166828	16	23182715	23216883	+	Non-elusive	0	1.99146798217352	47.5	7e-04	0.0247	0.0673	0.7546	0.0122	0.1816	0.1623	2.097	0.0386	0.2106	5.0045	0	0	-0.49225	0.56139	4.1175	47.0689	4.32013942777778	2.68597634813054	12.4730818755097	2.40553584069156	1.8164380502476
XP_011544216.1	SCNN1B	16	23336154	23381295	+	Non-elusive	0	1.8838270754392	49	NA	NA	NA	NA	NA	NA	NA	NA	NA	NA	4.7184	0.0886	0.0886	NA	NA	NA	79.6145	9.15944607592593	2.94430045902278	19.0357660221801	3.85954517459943	2.07157178686712
ENSP00000305442	ENSG00000168434	16	23388493	23453180	-	Non-elusive	0	2.72912995337087	46	0	0.0279	0.0343	0.5831	0.0049	0.0738	0.0931	1.3715	0.0147	0.1641	1.9633	0.0618	0.0309	0.37522	0.75701	3.2625	44.2984	16.265002037037	3.88751261062625	76.9382325155984	50.4792350631184	2.68084232677414
ENSP00000311962	ENSG00000103365	16	23463542	23510494	-	-	0	3.38510120243631	48.1	0.001	0.0072	0.0395	0.4728	0.0155	0.1108	0.1798	1.2684	0.0312	0.1481	2.215	0.0639	0.1491	-0.22203	0.14833	2.7054	97.9495	37.5884072222222	3.81035004127801	203.792255942213	90.9648361394102	2.64722669499855
ENSP00000456218	ENSG00000103356	16	23525024	23557344	-	-	0	4.587802344367	47.8	0.0039	0.044	0.0496	0.6166	0.016	0.1876	0.1072	5.773	0.0308	0.1994	3.8056	0.0619	0.0619	-0.45094	0.10769	1.4832	22.1177	9.25188592592593	3.91574202678027	44.5246401251618	23.3240822149025	2.66051242175776
ENSP00000379217	ENSG00000103353	16	23557362	23574389	+	Non-elusive	0	4.84491094015497	47.5	0	0.0346	0.0264	1.0343	2e-04	0.1697	1.4717	62.5787	0.0276	0.1474	3.7585	0	0	0.9264	1.0376	3.1436	60.7197	24.6661975925926	3.86890392656258	49.1081911373431	23.8593615316724	2.60752686480928
ENSP00000458770	ENSG00000004779	16	23581871	23596291	-	-	0	6.17213194254627	49.1	0	0.0083	0.0304	0.5099	NA	NA	0.1167	1.2307	0.0232	0.338	4.0219	0	0	0.12318	0.15938	1.9628	164.484	59.1968712962963	3.91243071965792	113.703336230298	37.9837547852271	2.54103424884128
ENSP00000261584	ENSG00000083093	16	23603170	23641310	-	Non-elusive	0	7.42796203250264	43.5	0	0	0.1072	0.5959	0.0592	0.0997	0.3154	1.3001	0.0369	0.0779	3.4871	0.0524	0.0524	-0.73298	0.27604	1.5174	13.6026	4.97925711111111	3.85127031968935	27.9955724462495	18.8356939774324	2.67446608669667
ENSP00000300087	ENSG00000166847	16	23641392	23677455	+	-	0	6.94478892802222	42.9	NA	NA	NA	NA	NA	NA	NA	NA	NA	NA	4.1038	0	0.1386	1.1832	1.6911	1.5841	33.3291	17.2206105555556	3.92937612202289	25.6316137592096	19.9146918705449	2.69719573683251
ENSP00000300093	ENSG00000166851	16	23678822	23690367	+	Non-elusive	0	2.19181170458762	50.3	NA	NA	NA	NA	NA	NA	NA	NA	NA	NA	4.5037	0	0	0.12752	2.5236	4.0761	102.944	7.37585031481481	2.95856672414897	32.8814690908761	10.9799983290638	2.52440347821416
ENSP00000256797	ENSG00000134398	16	23690376	23713500	-	Non-elusive	0	1.84299766202582	50.8	0.0028	0.0108	0.0913	0.5841	0.0174	0.2149	0.1821	1.3534	0.0229	0.1655	3.1135	0	0	0.080652	-0.29475	1.3784	44.7515	2.44455984648148	1.66937832350965	66.1341275464824	5.17275158383675	0.695215063977946
ENSP00000300113	ENSG00000166869	16	23754627	23758951	+	-	0	1.5029974062559	54.2	0	0.0058	0.0813	0.5935	1e-04	0.0985	0.1058	0.9853	0.0204	0.2482	5.5491	0	0.4624	0.46765	-0.67663	0.4171	230.06	13.2533908648148	1.75959196407413	35.8689297698913	2.87471205210188	0.623516602582226
ENSP00000496129	ENSG00000166501	16	23835983	24220611	+	-	0	1.22014352373964	43.8	0	0.0045	0.0169	0.5078	0.0021	0.1055	1.5874	8.1416	0.0061	0.2379	4.6408	0.026	0.1378	0.30003	3.987	5.618	101.317	14.7288250277778	3.06423231762237	862.609717358575	196.665276793756	2.15416748177335
ENSP00000005284	ENSG00000006116	16	24255553	24362801	+	Non-elusive	0	1.1463636117987	44.5	NA	NA	NA	NA	NA	NA	NA	NA	NA	NA	4.6527	0.0093	0.0746	-0.86631	2.6436	3.6236	66.027	5.65907072425926	2.14498082108544	80.9474271622397	15.0903868064135	1.52998531192325
ENSP00000317872	ENSG00000122257	16	24539584	24572863	+	-	0	1.110489765647	37.1	0.0013	0.016	0.0393	0.517	0.0044	0.0853	0.1085	1.159	0.0181	0.166	3.5757	0.03	0.03	-1.5191	1.4906	7.9978	48.3225	22.0621575925926	3.85126443061514	134.91879960078	104.836647080638	2.68778009697409
ENSP00000379144	ENSG00000090905	16	24729713	24826227	+	Non-elusive	0	1.04302554891082	40.4	6e-04	0.0038	0.0238	0.1517	0.0173	0.0449	0.2156	1.024	0.2855	0.3751	3.0358	0	0.0311	-0.71086	1.1316	8.3756	66.1381	27.5057762962963	3.85453521838901	348.6084884494	243.835744342492	2.68538287506695
ENSP00000289932	ENSG00000158865	16	24845841	24911628	+	-	0	1.4382753845332	45.5	NA	NA	NA	NA	NA	NA	NA	NA	NA	NA	5.0617	0.0152	0.1368	-0.10276	0.51436	1.2562	86.9702	3.46009925925926	2.0171515880167	29.210157056214	5.21779101743054	1.93669951298897
ENSP00000289968	ENSG00000140750	16	24919385	25015331	-	Non-elusive	0	1.94891612421835	44.3	0.0011	0.0136	0.0134	0.5362	0.011	0.082	0.0641	1.2475	0.0179	0.148	4.1481	0.0313	0.0625	-0.12881	1.5717	4.4724	121.361	35.4428055555556	3.78561586938012	211.352443282921	96.5259310816758	2.59579799608593
ENSP00000382021	ENSG00000205629	16	25111729	25178231	+	Non-elusive	0	0.994335130712455	45.3	0	0	0.0602	0.4799	0.1438	0.2714	1.4097	2.8477	0.0368	0.1812	3.7893	0.0451	0.0752	-0.060727	0.62756	2.0066	51.1065	24.9672190740741	3.92950935417824	91.446008167889	52.1207393513296	2.67350596047615
ENSP00000219660	ENSG00000103375	16	25216921	25228940	+	-	0	0.629687234350698	50.8	0.0039	0.0212	0.1256	0.777	0.0716	0.2004	NA	NA	NA	NA	7.4043	0.0832	0.2496	0.67278	0.56702	1.275	289.267	6.01494901296296	0.650154985140119	35.6333371094578	2.84436988459873	0.797710575848243
ENSP00000331626	ENSG00000155592	16	25236001	25257931	-	Non-elusive	0	0.608305543184262	43.2	0.0019	0.0055	0.1016	0.5157	NA	NA	NA	NA	NA	NA	4.195	0	0	-0.9023	0.24888	3.922	10.0726	2.32364757407407	3.84062312596274	11.0908559941701	8.37423222289959	2.67318230395581
ENSP00000330606	ENSG00000182601	16	25692026	26137688	+	-	0	0.649029746887671	42.1	0.0027	0.0097	0.0027	0.6495	0.0131	0.1291	0.0624	2.0573	2e-04	0.1964	5.116	0.0426	0.0539	-1.4295	0.8712	2.5738	20.3665	2.40690571666667	2.65171744129374	826.948701978687	94.6376710833237	1.40100130055293
ENSP00000398410	ENSG00000155666	16	27203975	27220859	+	Non-elusive	0	0.631756979335229	51.4	0	0.0115	0.0961	1.0364	0.0374	0.1911	0.1705	1.5675	0.0937	0.2557	3.5534	0.1777	0.0592	-0.039863	0.61454	2.1422	36.3901	4.36425425925926	3.71777723486279	9.51138670603658	5.35478008921162	2.63496675291993
ENSP00000355077	ENSG00000169189	16	27224991	27268794	-	-	0	0.753546648036123	47.3	0.0027	0.0389	0.0336	0.664	0.0254	0.0501	0.1387	2.4276	0.0057	0.237	3.8581	0.0685	0.0457	0.023645	0.55777	1.0991	70.5999	28.7413074074074	3.9086456446348	66.6984890709466	41.5577159269231	2.66002953638034
ENSP00000379111	ENSG00000077238	16	27313913	27364778	+	-	0	1.9622298780334	49.8	0.0071	0.0321	0.2963	1.1129	0.07	0.1201	0.5331	4.6415	0.0973	0.2161	5.5243	0.0197	0.2359	0.24233	0.76905	2.1077	157.725	41.1667587037037	3.60860710463788	60.5735104962317	24.5597375627254	2.40953110851794
ENSP00000338010	ENSG00000103522	16	27402162	27452042	+	Non-elusive	0	1.62878765844323	47.1	NA	NA	NA	NA	NA	NA	NA	NA	NA	NA	4.5107	0.0601	0.0601	0.92377	0.74898	4.2595	65.7884	1.71883578703704	1.54069563544265	73.2276452576912	9.11834956611107	1.60260536053704
ENSP00000348510	ENSG00000077235	16	27460678	27549906	-	Non-elusive	0	1.41861362943177	49.4	0.0014	0.0083	0.1148	0.8642	0.0144	0.1272	0.165	1.3479	0.052	0.2459	1.9949	0.0336	0.0224	-0.78642	3.2622	8.5239	63.3944	29.3531492592593	3.87254086050088	80.451502748603	55.9078599758	2.68429670984913
NP_056017.3	KIAA0556	16	27550147	27780371	+	Non-elusive	0	1.38622508136646	47.8	0.0047	0.0144	0.1497	0.69	0.0367	0.0896	0.2097	1.1811	0.0363	0.2036	2.415	0.0521	0.0174	NA	NA	NA	35.1837	9.42539074074074	3.85150131073861	132.949409799391	65.162111218437	2.61557073243389
NP_001310829.1	GSG1L	16	27787529	28063509	-	-	0	1.45628997646011	48.2	NA	NA	NA	NA	NA	NA	NA	NA	NA	NA	4.7829	0.029	0.1015	NA	NA	NA	12.635	1.98261963333333	2.79745391891085	59.0672234150643	14.7863078327554	2.21811871762878
ENSP00000302790	ENSG00000169180	16	28097995	28211869	-	Non-elusive	0	1.48430558883463	43.8	NA	NA	NA	NA	NA	NA	NA	NA	NA	NA	3.4687	0.0439	0.0527	-0.18227	3.4849	6.9245	383.617	45.7174414814815	3.68964150442107	172.68014541568	78.6968938473927	2.6433877113686
XP_005255372.1	SBK1	16	28258628	28323849	+	-	0	1.48636525302714	52.9	0.0302	0.1023	0.0094	1.1348	0.0012	0.2046	0.0039	1.1216	0.0136	0.114	3.1278	0.0307	0.0307	NA	NA	NA	87.4837	6.51369707962963	2.79400333587384	140.461421046264	49.5859859509362	2.35820151717379
ENSP00000431871	ENSG00000198156	16	28342555	28363508	-	-	0	2.04784047907765	46.1	NA	NA	NA	NA	NA	NA	NA	NA	NA	NA	1.1931	0.2863	0.0954	-3.2369	-1.0225	-0.78385	28.1775	1.36501321111111	2.96471984387414	0.84454139307896	0.306307791111785	2.42171186995631
ENSP00000370258	ENSG00000205609	16	28379581	28403879	-	-	0	3.52151646560485	47.3	NA	NA	NA	NA	NA	NA	NA	NA	NA	NA	0.6585	0.1646	0.4115	1.2314	0.90589	0.4935	0.54988	0.2733195	3.9122299642081	2.95220913796235	1.6539289207309	2.61759731694479
ENSP00000490709	ENSG00000261832	16	28456371	28492041	-	-	0	5.82500842545861	48.1	NA	NA	NA	NA	NA	NA	NA	NA	NA	NA	2.2427	0.2243	0.1962	NA	NA	NA	NA	NA	NA	0.0960470484910384	0.0313570234657363	1.99609612829332
ENSP00000415207	ENSG00000233232	16	28456424	28471175	-	-	0	8.52203554906258	46.4	NA	NA	NA	NA	NA	NA	NA	NA	NA	NA	0.8812	0.5423	0.1356	0.26764	-0.34857	-0.57176	6.27517	0.434721888888889	3.33774246749567	0.180357352844632	0.0469803827212872	2.12256430130514
ENSP00000454229	ENSG00000188603	16	28477294	28495550	-	-	0	8.78139348169707	51.7	NA	NA	NA	NA	NA	NA	NA	NA	NA	NA	3.8889	0.1643	0.3286	-1.0814	-0.14569	1.9263	26.0992	11.7556944444444	3.84696323779901	70.0067374830689	27.2840315677904	2.61464247554523
ENSP00000457539	ENSG00000184730	16	28494649	28498970	+	-	0	10.3382070595185	62.6	NA	NA	NA	NA	NA	NA	NA	NA	NA	NA	6.2471	0.6941	0.2314	-1.4741	0.41959	2.6122	165.446	7.58557246666667	2.39685207269255	13.302041685331	4.45084978797663	2.18594047248442
ENSP00000349365	ENSG00000197272	16	28499362	28506834	-	-	0	9.995930228407	55.3	0.2195	0.3681	0.1618	0.5124	NA	NA	NA	NA	NA	NA	3.4792	0.2676	0.1338	1.3242	1.0849	2.5383	8.59184	0.356695238888889	2.35456090091576	4.70651177980965	0.656591143001775	1.92574504856796
ENSP00000379003	ENSG00000176046	16	28537537	28539008	-	-	0	9.58234657978672	56	NA	NA	NA	NA	NA	NA	NA	NA	NA	NA	4.0761	2.038	0.6793	0.022168	-0.11995	-0.41375	146.643	42.1084510185185	3.71366028912871	71.830663002666	17.5392883025919	2.26325261809832
ENSP00000316114	ENSG00000176476	16	28553926	28591790	+	Elusive	3	8.53481595279028	48.3	NA	NA	NA	NA	NA	NA	NA	NA	NA	NA	3.5653	0.1585	0.0528	0.24393	3.0577	2.0902	117.941	32.0819118518518	3.78581596510711	39.1907645319093	19.4087463093377	2.65152850007725
ENSP00000434399	ENSG00000255524	16	28637654	28658682	+	-	0	4.94154854012537	45.8	NA	NA	NA	NA	NA	NA	NA	NA	NA	NA	2.7105	0.6182	0.1902	-0.50239	-0.8657	-0.51977	1.26114	0.0543417672222222	2.80661185428946	0.589631126767095	0.218075035872802	2.47327228801734
ENSP00000332604	ENSG00000184110	16	28711363	28735730	+	-	0	5.50176056338028	47.3	NA	NA	NA	NA	NA	NA	NA	NA	NA	NA	0.9028	0.2462	0.3283	1.1892	0.065299	-0.84431	11.0494	4.50572944444444	3.88281858105984	2.67333202136981	1.34893609791256	2.63955564448724
NP_001274179.1	NPIPB9	16	28752435	28772823	+	-	0	5.2118427959303	46.3	NA	NA	NA	NA	NA	NA	NA	NA	NA	NA	1.5204	0.4414	0.1471	NA	NA	NA	0.988332	0.135260174074074	3.62113374641071	0.463766948573377	0.173418988018113	2.45861176856074
ENSP00000378917	ENSG00000168488	16	28823093	28837237	+	Non-elusive	0	5.24715997466371	52.5	NA	NA	NA	NA	NA	NA	NA	NA	NA	NA	3.5348	0.9191	0.3535	-2.8016	2.2452	6.455	295.875	91.455712962963	3.82359039563245	88.1032514925589	58.3989387934419	2.67574486795633
ENSP00000322439	ENSG00000178952	16	28842411	28846408	-	Non-elusive	0	6.53015532440879	55.5	NA	NA	NA	NA	NA	NA	NA	NA	NA	NA	3.2516	1.7509	1.0005	0.090968	1.3953	2.3725	246.078	138.747057407407	3.95110452845039	97.2312795010088	59.5167646024175	2.64331315767727
ENSP00000321221	ENSG00000178188	16	28846689	28874205	+	Non-elusive	0	7.49015579524054	51.1	0.0031	0.0043	0.0357	0.4717	NA	NA	0.0192	0.5088	NA	NA	3.3434	0.3634	0.2907	0.28601	0.69061	4.2385	75.686	34.550787037037	3.88473339094837	54.9974120072975	41.3066594905555	2.67896487396597
ENSP00000349595	ENSG00000196296	16	28878405	28904464	+	Non-elusive	0	9.72188465678275	54	0.0044	0.0329	0.0168	0.6148	NA	NA	0.2405	0.8105	NA	NA	2.3024	0.2686	0.1535	0.035283	1.5388	2.4976	1299.27	25.4209522222222	0.401216844068939	335.532853286498	25.4385889770462	0.664811577649816
ENSP00000350934	ENSG00000177548	16	28904421	28925752	-	Non-elusive	0	9.84958279981426	53.7	NA	NA	NA	NA	NA	NA	NA	NA	NA	NA	2.7658	0.4219	0.0938	0.62597	0.43239	3.4328	45.7242	13.9612948148148	3.82701895995798	63.0475076586532	33.6394220052935	2.5611446932041
ENSP00000437940	ENSG00000177455	16	28931939	28939346	+	-	0	9.71581248481904	56.6	0.002	0.0105	0.1884	0.6073	NA	NA	0.2861	0.7641	NA	NA	2.1598	0.8099	0.27	-0.21661	1.0267	4.1922	166.223	6.85254450185185	1.41322779343333	21.4084600198865	2.56059223221161	1.51443896784607
ENSP00000324792	ENSG00000176953	16	28950937	28967097	+	Non-elusive	0	4.08808061694977	49.4	NA	NA	NA	NA	NA	NA	NA	NA	NA	NA	3.4033	0.495	0.1856	1.4184	0.64045	1.5125	57.8676	27.9301540740741	3.84357619874718	291.587275260153	129.703918811601	2.60193951513879
XP_016879248.1	SPNS1	16	28974772	28984548	+	Non-elusive	0	3.62192298239487	55.7	NA	NA	NA	NA	NA	NA	NA	NA	NA	NA	4.6026	0.9205	0.4091	NA	NA	NA	78.3605	44.2495962962963	3.86880816650531	45.7495350514834	33.9745617899682	2.69034279672952
ENSP00000378845	ENSG00000213658	16	28984826	28990783	+	-	0	2.96552995079338	58	0.0044	0.0044	0.1815	0.5874	NA	NA	NA	NA	NA	NA	4.0282	1.5106	0.6714	0.15928	0.62835	2.6827	62.6367	20.570517962963	3.6920063228202	119.341702982917	13.5353488460716	1.63760827796946
ENSP00000430853	ENSG00000254206	16	29381354	29404029	-	-	0	2.95736743600468	47.5	NA	NA	NA	NA	NA	NA	NA	NA	NA	NA	3.6603	0.6174	0.0882	-1.4111	-2.147	1.3342	4.39466	1.75042712962963	3.8404626505424	5.23684523360926	3.14028655296151	2.62452116517743
ENSP00000458075	ENSG00000261740	16	29443230	29454347	-	-	0	4.5062298627853	43.4	NA	NA	NA	NA	NA	NA	NA	NA	NA	NA	0.2698	1.1693	0.3598	NA	NA	NA	NA	NA	NA	0.276847101310103	0.0672004903321733	2.2029256405786
ENSP00000331127	ENSG00000183336	16	29453593	29454964	-	-	0	7.84449960497341	63.1	NA	NA	NA	NA	NA	NA	NA	NA	NA	NA	0	7.2886	2.9155	NA	NA	NA	13.6889	4.01988333333333	3.88097482972253	0.0152502043069872	0.00105273912860714	0.149226522128841
ENSP00000328940	ENSG00000181625	16	29454501	29458219	+	-	0	11.2479613070131	60	NA	NA	NA	NA	NA	NA	NA	NA	NA	NA	0.2689	3.2267	1.0756	1.9035	1.2688	0.55647	0.280232	0.129299751851852	3.89639299161512	0.129254743002794	0.0125770963681315	1.05852009589746
ENSP00000449334	ENSG00000258150	16	29464967	29467833	-	Elusive	3	5.71179117691457	61.6	NA	NA	NA	NA	NA	NA	NA	NA	NA	NA	0.6976	4.1856	2.0928	NA	NA	NA	0.104791	0.0145263592592593	3.28090749329699	0.00167452206358064	0.000128183821167975	0.384679487284581
ENSP00000447597	ENSG00000169203	16	29484690	29505820	-	-	0	4.80264557161774	46.7	NA	NA	NA	NA	NA	NA	NA	NA	NA	NA	1.467	0.9465	0.0946	NA	NA	NA	3.03496	1.38299857407407	3.86723090404341	3.14677144893194	1.60460078513828	2.63616374799347
ENSP00000353238	ENSG00000197471	16	29663219	29670490	+	-	0	4.33322500270827	53.9	NA	NA	NA	NA	NA	NA	NA	NA	NA	NA	5.2255	0.275	0.275	-0.40164	-0.085505	-0.79629	104.867	3.25144227962963	1.88939624220543	426.945595611346	55.6807821988826	1.64884503201918
ENSP00000327506	ENSG00000185905	16	29742463	29746006	-	-	1	4.28823033922965	56.7	0.0086	0.0052	0.1801	0.7288	NA	NA	NA	NA	NA	NA	6.772	0.2822	0.5643	-0.20575	0.45223	1.5808	57.6309	2.56899149259259	2.13920329870303	12.3502126488013	2.52366791478694	1.73663260100181
ENSP00000383563	ENSG00000174992	16	29778240	29782973	+	-	1	9.24049713874606	50	NA	NA	NA	NA	NA	NA	NA	NA	NA	NA	6.1259	0	0.4225	1.5316	1.3251	2.1671	159.672	4.06727820222222	0.77293082171568	2.51988224268155	0.383989780917678	1.41546506215389
ENSP00000160827	ENSG00000079616	16	29790720	29805385	+	Non-elusive	0	9.36423530985586	50.2	0	0.0195	0.0195	0.4712	NA	NA	0.0637	1.1942	0.0434	0.4187	1.5001	0	0.2046	-1.8164	0.14111	2.2447	71.3223	15.6484383333333	3.77411591123193	70.6099241395655	26.7516944571175	2.54717213333669
ENSP00000219782	ENSG00000103495	16	29806596	29811164	+	-	0	18.028459210611	64.8	0	0.0235	0.0036	0.4531	NA	NA	1.7347	62.1212	0.0486	0.5087	3.0641	0.4377	0.8755	-8.5993	0.58627	3.152	58.6496	27.0629574074074	3.90256058941782	184.890376342066	104.646554744223	2.62578623185893
ENSP00000456226	ENSG00000167371	16	29812191	29814725	+	-	0	26.7236771779797	62.6	NA	NA	NA	NA	NA	NA	NA	NA	NA	NA	3.5503	0.789	0.789	-0.0026254	0.2254	2.5534	606.41	63.8950543333333	3.1442283071527	68.9610249613831	17.7017694963124	2.30624720181959
ENSP00000476774	ENSG00000280893	16	29812261	29820092	+	-	0	24.4242847173761	57.5	NA	NA	NA	NA	NA	NA	NA	NA	NA	NA	2.809	0.2554	0.2554	NA	NA	NA	NA	NA	NA	NA	NA	NA
ENSP00000326519	ENSG00000280789	16	29815952	29820117	+	-	0	25.3807106598985	54.8	NA	NA	NA	NA	NA	NA	NA	NA	NA	NA	3.6006	0.4801	0.4801	NA	NA	NA	488.648	79.8460388888889	3.52675404811663	NA	NA	NA
ENSP00000457363	ENSG00000281348	16	29817239	29830627	+	-	0	16.0782782460895	51.2	NA	NA	NA	NA	NA	NA	NA	NA	NA	NA	2.7635	0.1494	0.0747	NA	NA	NA	NA	NA	NA	NA	NA	NA
ENSP00000378760	ENSG00000013364	16	29820394	29848039	+	-	0	14.9260096379377	52.5	NA	NA	NA	NA	NA	NA	NA	NA	NA	NA	2.0256	0.1085	0.0723	0.56364	2.0151	2.8692	184.92	78.827512962963	3.75483144970228	84.098470151382	30.2199330480901	2.38751374662093
ENSP00000481917	ENSG00000174938	16	29871161	29899264	-	Non-elusive	0	8.98703299524971	52.8	NA	NA	NA	NA	NA	NA	NA	NA	NA	NA	2.5619	0	0.2135	0.2382	1.7545	4.4185	192.769	23.8792270444444	2.96378166190196	142.329867509914	55.8189698493671	2.30738404999711
ENSP00000311447	ENSG00000174939	16	29900720	29906056	+	Non-elusive	0	8.33308532484152	53.8	0.0015	0.0073	0.0498	0.4337	NA	NA	0.0409	0.6819	NA	NA	2.2485	0.1874	0	1.4448	1.2949	1.5838	129.396	24.8438901166667	2.90346922248049	29.1764250671099	9.85992103988778	2.32545762251104
ENSP00000455785	ENSG00000174943	16	29906336	29927035	-	Non-elusive	0	10.1390498261877	48.6	NA	NA	NA	NA	NA	NA	NA	NA	NA	NA	2.7053	0	0	0.51605	1.9196	1.7073	72.0618	15.3122259259259	3.80144486623253	40.1535688256993	24.5609622361724	2.6554085978261
ENSP00000457492	ENSG00000149932	16	29962677	29973018	+	Non-elusive	0	10.3986392637763	47.7	0.0019	0.0052	0.0991	0.396	NA	NA	NA	NA	NA	NA	3.3843	0	0.1934	0.44067	0.24201	0.5788	173.802	73.0711944444444	3.94276745251972	56.9918787068049	31.7646455784219	2.5995516525374
ENSP00000310094	ENSG00000149930	16	29973641	29988398	+	Non-elusive	0	12.685640760776	54.8	5e-04	0.0092	0.0291	0.5021	NA	NA	5e-04	0.4994	NA	NA	2.0328	0	0.0678	-1.0851	3.2101	5.973	57.3026	28.1127675925926	3.90044176988682	66.2113258136131	33.270719102945	2.64566218018779
ENSP00000279392	ENSG00000149929	16	29992321	29996436	-	Non-elusive	0	11.8276208740612	58	NA	NA	NA	NA	NA	NA	NA	NA	NA	NA	2.1866	0	0.4859	-0.93257	-0.82132	2.0558	98.6027	20.6392203703704	3.85145304997992	23.0730074573901	12.6945251708917	2.64648907664829
ENSP00000457016	ENSG00000169592	16	29995294	30005793	+	Non-elusive	0	20.4132219354651	57.4	0.004	0.0106	0.0226	0.5082	NA	NA	0.03	0.6305	NA	NA	3.4286	0	0.1905	-1.0748	-0.25431	1.6908	92.5163	34.4206925925926	3.86627084867299	45.0903822035618	27.6766316950047	2.65932250413691
ENSP00000340017	ENSG00000149927	16	30005509	30011080	-	-	0	14.4657987187435	62	0.0034	0.0126	0.022	0.842	NA	NA	0.024	0.5215	NA	NA	2.8715	0	0.1795	-0.084696	1.0885	2.5599	64.4829	8.23985611666667	2.76494017157289	16.9374575401963	5.4684467409033	2.43554703531463
ENSP00000300575	ENSG00000167194	16	30023334	30024702	+	-	0	17.9257362355954	58.6	0.0039	0.0275	0.3785	1.1087	NA	NA	NA	NA	NA	NA	5.8437	0.7305	0	0.55073	0.16061	1.1648	32.8889	0.700817377777778	0.598072590885026	2.37679620698258	0.570914625387277	1.87945316826072
ENSP00000369863	ENSG00000149926	16	30024427	30031259	-	-	0	15.5410505750189	61.3	0.0016	0.0303	0.0101	0.8962	NA	NA	0.036	0.6624	0.0508	0.2926	2.1952	0.2927	0	-0.010059	1.1817	2.7071	79.3417	6.16751690925926	2.28870739383038	56.9246761342797	12.8556566607861	2.05780479112221
ENSP00000485952	ENSG00000285043	16	30053090	30070420	+	-	0	16.2082059831435	54.4	NA	NA	NA	NA	NA	NA	NA	NA	NA	NA	2.0195	0.1154	0.1154	NA	NA	NA	NA	NA	NA	NA	NA	NA
ENSP00000457468	ENSG00000149925	16	30065734	30070420	+	-	0	19.2130868568762	57.5	NA	NA	NA	NA	NA	NA	NA	NA	NA	NA	3.2003	0.4267	0.2134	-2.5233	0.25889	2.3575	3137.24	529.602487037037	3.80988835057606	1016.73240421917	234.201040627575	2.20810588144534
ENSP00000279387	ENSG00000149923	16	30075990	30085377	+	-	0	15.6547020015655	54.4	0	0.017	6e-04	0.6123	NA	NA	4e-04	0.3939	2e-04	0.1999	2.7695	0.3196	0.1065	-0.96784	3.5466	3.1515	156.884	66.0493166666667	3.86856280432685	72.7008573046049	38.5633292311016	2.64676132620819
ENSP00000378650	ENSG00000149922	16	30085793	30091884	-	Non-elusive	0	19.941599601168	57.3	0.0037	0.0045	0.0513	0.5917	0.0034	0.109	21.4117	0.2267	NA	NA	1.8056	0.3283	0.1641	0.16524	0.53549	2.5662	10.7039	2.03213631481481	3.75721284272189	8.2364240417509	2.21341554434452	2.47098311263621
ENSP00000381821	ENSG00000090238	16	30092314	30096200	-	-	1	11.3504617205678	56.9	0	0	3e-04	0.2829	NA	NA	5e-04	0.4649	NA	NA	1.5436	0.5145	0.2573	0.12012	1.5411	1.324	280.15	86.54775	3.83720306607938	86.2468589599289	40.3096949332906	2.61737949254145
ENSP00000384363	ENSG00000102886	16	30104810	30113856	-	Non-elusive	0	11.8326191502489	53.9	0.0015	0	0.1357	0.729	NA	NA	0.0995	0.6948	NA	NA	2.9844	0.2211	0.2211	0.9829	0.28863	-0.23796	68.6319	14.5183933333333	3.65782242455357	10.5787211216998	5.78431612826606	2.61071103278783
ENSP00000263025	ENSG00000102882	16	30114105	30123294	-	Non-elusive	0	12.5258345337258	55.9	0	0.0095	0.0051	0.6928	NA	NA	0.0041	0.5105	0.0223	0.1765	2.938	0.4353	0.1088	1.0039	1.7387	2.8037	123.148	66.6566644444444	3.8976899339418	79.3570170474027	37.4633408453306	2.54539478439462
ENSP00000219150	ENSG00000102879	16	30183422	30189076	+	-	0	12.5003348303972	64	9e-04	0.0036	0.026	0.6258	NA	NA	0.0529	0.6882	NA	NA	2.6525	1.061	0	-1.851	2.4762	3.6938	882.252	59.5570942592593	2.61183532824027	16.4646076469098	2.40364037738964	1.646796288919
ENSP00000306752	ENSG00000169627	16	30192935	30194306	-	-	0	13.6754808396745	63.1	NA	NA	NA	NA	NA	NA	NA	NA	NA	NA	0.7289	8.7464	0	NA	NA	NA	1.94596	0.715735703703704	3.91656909979338	0.0734766004581266	0.00861315702567816	1.12861170138549
ENSP00000251303	ENSG00000132207	16	30193917	30197561	+	-	0	10.6304623491803	59.9	NA	NA	NA	NA	NA	NA	NA	NA	NA	NA	1.0974	3.8409	0	2.6581	1.3795	1.3546	3.18552	1.36292714814815	3.85125243617581	0.132144071924433	0.0149370894349462	1.28098572756611
ENSP00000449223	ENSG00000258130	16	30204316	30207182	-	Elusive	2	7.8948852422038	61.6	NA	NA	NA	NA	NA	NA	NA	NA	NA	NA	0	3.8368	0	1.1131	2.0554	0.74803	2.67457	0.267697142592593	3.47661136658584	0.0695317067363986	0.0177032168790166	1.78651486900268
ENSP00000429734	ENSG00000198064	16	30222937	30245801	-	-	0	7.60559554529404	47.6	NA	NA	NA	NA	NA	NA	NA	NA	NA	NA	0.3061	0.6998	0	0.092516	0.12204	NA	2.53586	1.22984666666667	3.88366340885848	0.997391506918184	0.373544875357027	2.5251634158246
ENSP00000304903	ENSG00000169217	16	30350766	30355361	-	Non-elusive	0	7.65064948549382	57.9	0.0093	0.0107	0.0501	0.4588	NA	NA	0.0736	0.6698	0.2233	4.6404	2.8285	0.2176	0	-2.8826	-0.55854	1.4554	75.9788	45.0729685185185	3.9294735710946	31.9778754952068	18.6303004423224	2.64537014940373
ENSP00000386538	ENSG00000169221	16	30357102	30370264	-	-	0	7.15044537059737	54.1	8e-04	0.0068	0.0292	0.5023	NA	NA	0.0364	0.7168	NA	NA	1.5194	0.1519	0.076	0.85821	1.9461	4.691	132.794	40.3727351851852	3.9007971865134	40.656267680514	24.0716455831246	2.66286554712244
ENSP00000325239	ENSG00000180209	16	30374777	30377991	+	-	0	7.12573356882186	56	0	0.0466	0.0178	1.1388	NA	NA	0.015	0.3531	NA	NA	2.1773	0.311	0	0.63676	0.64962	2.4825	2510.8	47.2140990740741	0.132685179239156	3734.11137207127	251.635973965679	0.0839882300396349
ENSP00000324511	ENSG00000180096	16	30378133	30382850	-	-	0	17.6522506619594	58.1	0	0.0068	0.02	0.6865	NA	NA	0.0435	0.7228	NA	NA	3.1793	0.212	0.212	0.15826	1.5665	1.6812	87.6608	7.79954412962963	3.16299539838634	178.760468106811	24.1605906148727	1.78866297772745
ENSP00000480262	ENSG00000180035	16	30395112	30400107	+	-	0	15.7162101481814	58.1	0.0016	0.0099	0.0696	0.5927	NA	NA	NA	NA	NA	NA	3.0024	0.2002	0.4003	0.72014	1.2749	2.5584	16.6161	6.88481851851852	3.87997339279159	175.857483123543	51.8756772297212	2.26627411156424
ENSP00000323945	ENSG00000179965	16	30407297	30419407	+	-	0	9.43339015827881	51.9	0	0.0315	0.0151	0.753	0.0299	0.0938	0.6095	22.2211	NA	NA	1.5688	0.0826	0	-1.3959	2.0581	1.5485	9.42464	4.37175866666667	3.82867885672249	18.8767981876754	11.4498202723075	2.68234611747444
ENSP00000322524	ENSG00000179958	16	30423619	30430075	-	-	0	9.43034009847969	53.2	NA	NA	NA	NA	NA	NA	NA	NA	NA	NA	1.5487	0	0	-0.47866	-0.19782	1.815	105.518	31.2432277777778	3.89671776753245	31.5222523586681	15.5912928623767	2.59564083554878
ENSP00000418669	ENSG00000179918	16	30443631	30446181	-	-	0	10.0185342884336	51.3	NA	NA	NA	NA	NA	NA	NA	NA	NA	NA	2.352	0	0.392	1.513	1.7639	1.5789	241.351	41.9387925925926	3.80092114292246	46.0564296777248	23.3793018282683	2.5372055150367
ENSP00000349252	ENSG00000005844	16	30472658	30523185	+	Non-elusive	0	10.9625082218812	50.5	NA	NA	NA	NA	NA	NA	NA	NA	NA	NA	2.8697	0.0198	0.0594	0.79186	2.1822	5.2932	111.526	8.65811924814815	2.52406193460526	441.842894744217	49.286882487898	1.49124847188598
ENSP00000369777	ENSG00000169957	16	30524001	30526589	-	-	0	10.3964770794811	63.1	0.0016	0.0184	0.0435	0.5261	NA	NA	NA	NA	NA	NA	4.2487	0.3862	0.3862	-1.1452	2.7188	3.1071	85.623	40.4313977777778	3.91636731393018	37.0202717933786	18.0776550883813	2.55338584410685
ENSP00000454241	ENSG00000261459	16	30525923	30534852	-	-	0	12.2128880863277	58	NA	NA	NA	NA	NA	NA	NA	NA	NA	NA	2.7996	0.112	0.112	NA	NA	NA	NA	NA	NA	0	0	0
ENSP00000457274	ENSG00000169955	16	30532306	30535004	-	-	0	13.9892282942135	63.3	NA	NA	NA	NA	NA	NA	NA	NA	NA	NA	2.5936	0.3705	0	-0.4488	-0.23984	0.96028	21.839	12.4466131481481	3.91368827616413	15.8276309365253	8.11694005691743	2.63006081997528
ENSP00000455659	ENSG00000260869	16	30534227	30558279	-	-	0	22.6643570607567	51.8	NA	NA	NA	NA	NA	NA	NA	NA	NA	NA	2.2866	0.0831	0	0.088738	-0.5063	0.93209	NA	NA	NA	18.5011263323175	8.69933411915378	2.56675188397082
ENSP00000252797	ENSG00000169951	16	30553764	30558263	-	-	0	16.5764827071764	57.9	NA	NA	NA	NA	NA	NA	NA	NA	NA	NA	3.3333	0	0	-0.51036	-0.44721	1.1433	14.3296	6.79473537037037	3.88524642187967	22.8318583270498	9.07453580612618	2.50982926739372
ENSP00000223459	ENSG00000229809	16	30569346	30572734	-	-	0	11.2804976310955	56.8	0	0.0099	0.16	0.5904	NA	NA	NA	NA	NA	NA	2.3606	0	0	1.5756	0.84771	0.10739	42.9032	11.3663137037037	3.88820669651546	17.7343054203403	10.0695081960884	2.65137054015756
ENSP00000378642	ENSG00000197162	16	30580656	30585771	-	-	0	10.2498023252409	54.3	NA	NA	NA	NA	NA	NA	NA	NA	NA	NA	3.1274	0.1955	0	1.2232	0.52726	-1.1607	19.0053	7.88187833333333	3.86028883357239	76.3793818720391	46.4398582087919	2.64957242178304
ENSP00000287461	ENSG00000156853	16	30602558	30610379	-	-	0	9.67345190221522	51.5	0	0.0162	0.038	0.5597	NA	NA	NA	NA	NA	NA	1.9177	0	0	0.97336	2.5245	3.0981	37.1695	5.90384185185185	3.78429164178845	22.3855245739984	10.6685776813785	2.64153371855503
ENSP00000441641	ENSG00000156858	16	30651190	30656413	+	Non-elusive	0	8.13650734610377	57.5	NA	NA	NA	NA	NA	NA	NA	NA	NA	NA	1.9142	0	0.3828	0.24024	0.78411	3.6939	85.7152	41.0464148148148	3.86615291126946	20.8261697034296	13.9413413788679	2.67540016824919
ENSP00000348489	ENSG00000156860	16	30658431	30670814	+	-	0	8.5099140498681	59.5	NA	NA	NA	NA	NA	NA	NA	NA	NA	NA	2.0995	0	0.2422	-1.8359	0.76428	4.9002	228.332	46.4981148148148	3.80628418765793	47.3904478789391	29.1293941203225	2.63334052260608
ENSP00000262518	ENSG00000080603	16	30699141	30741409	+	-	0	12.7287770372862	49.1	NA	NA	NA	NA	NA	NA	NA	NA	NA	NA	1.6561	0.0237	0.071	-3.1117	2.1272	9.8122	49.6413	26.1305977777778	3.87365511952654	59.200268733378	36.1438356228195	2.66513339766377
ENSP00000369719	ENSG00000282034	16	30704067	30745169	+	-	0	13.4253931722286	49.1	NA	NA	NA	NA	NA	NA	NA	NA	NA	NA	1.6301	0.0243	0.0487	NA	NA	NA	NA	NA	NA	NA	NA	NA
ENSP00000477871	ENSG00000281991	16	30740381	30744281	+	-	0	17.8107984326497	49.8	0.009	0.0225	0.1084	0.2538	NA	NA	0.2311	1.1032	NA	NA	2.0508	0	0.5127	NA	NA	NA	84.3861	35.5854722222222	3.81999407706746	NA	NA	NA
ENSP00000455607	ENSG00000156873	16	30748270	30761176	+	Non-elusive	0	15.897890122868	52.6	NA	NA	NA	NA	NA	NA	NA	NA	NA	NA	2.0919	0.155	0.3874	-1.1335	0.44896	2.7632	127.577	15.6648616666667	3.73458277606425	22.8639003886281	14.7112094824316	2.64575049046852
ENSP00000437532	ENSG00000196118	16	30757467	30762710	-	-	0	7.35928005214576	54.9	0.004	0.0203	0.0931	0.687	0.0486	0.1098	0.0774	0.756	NA	NA	2.2883	0.1907	0.3814	0.58196	0.0041871	0.9833	54.9086	5.33800851851852	3.41983478647342	6.36223932387272	3.34927674669378	2.60721538418179
ENSP00000325677	ENSG00000103549	16	30761997	30776307	+	Non-elusive	0	8.57948277975242	55.5	NA	NA	NA	NA	NA	NA	NA	NA	NA	NA	1.8168	0.0699	0.1398	1.1841	2.701	6.2724	72.7547	34.0429055555556	3.88891772184418	51.8039991134598	32.4515860872974	2.67116076582018
ENSP00000369674	ENSG00000099385	16	30833626	30894302	-	Non-elusive	0	7.08961270458597	48.7	0	0.0059	0.0385	0.409	NA	NA	0.0758	0.609	0.0026	0.0825	2.2579	0.0165	0.1154	0.78239	0.9771	2.2568	31.2081	14.3451705555556	3.85697059682946	107.093739722347	76.9772228494347	2.66489356948286
ENSP00000279804	ENSG00000150281	16	30896607	30903560	+	-	1	6.28738750067365	53.7	0.0021	0.0278	0.1278	0.6949	NA	NA	NA	NA	NA	NA	2.3008	0	0.719	0.21839	0.81111	0.50901	42.8473	12.6126600555556	3.64413916207416	15.7144344263495	5.05805461596264	2.40839478935242
ENSP00000369666	ENSG00000099364	16	30924575	30948783	+	Non-elusive	0	6.78899794390348	54.4	NA	NA	NA	NA	NA	NA	NA	NA	NA	NA	1.7349	0.0413	0.2478	0.028105	3.8701	5.0476	66.0456	16.9054681481481	3.81105006850869	59.3019087300122	30.9938549338243	2.60687377051626
ENSP00000322249	ENSG00000175938	16	30949066	30954938	+	Non-elusive	0	9.00165244619905	55.5	0.0016	0.027	0.0552	0.5405	NA	NA	NA	NA	NA	NA	1.1919	0.1703	0.8514	-0.36981	0.074418	1.2047	52.634	22.716072037037	3.81328316746862	24.9003534785707	11.9701033226728	2.56588782418645
ENSP00000262519	ENSG00000099381	16	30957294	30984664	+	Non-elusive	0	12.1113552606537	55.7	NA	NA	NA	NA	NA	NA	NA	NA	NA	NA	1.8998	0	0.2923	-4.1873	1.8312	7.1467	52.7457	17.5557446296296	3.84030995295853	36.4300352081593	23.2171614720691	2.66115637709603
ENSP00000297679	ENSG00000099377	16	30985211	30989152	+	Non-elusive	0	12.070006035003	60.6	NA	NA	NA	NA	NA	NA	NA	NA	NA	NA	3.5515	0	1.0147	1.0957	0.76784	0.59039	110.553	20.9342377777778	3.70925266675194	17.8791732059022	5.59237001282444	2.42763990035597
ENSP00000215095	ENSG00000099365	16	30989256	31010661	-	-	0	11.0320480997297	55.2	0.0741	0.1745	5e-04	0.5422	NA	NA	4e-04	0.3801	NA	NA	2.7562	0.0934	0.1869	0.30329	2.9426	3.6759	309.252	26.8897086666667	2.56725959693669	28.4852035661907	6.76822775052726	2.06758149779005
ENSP00000317714	ENSG00000103496	16	31033491	31040168	+	Non-elusive	0	10.6326422115896	54.2	NA	NA	NA	NA	NA	NA	NA	NA	NA	NA	2.3959	0	0.4492	0.15897	1.108	1.0643	54.4696	29.9857592592593	3.90514905126913	39.6384560482173	22.396584069364	2.57967147284103
ENSP00000442573	ENSG00000167394	16	31060851	31065055	-	Non-elusive	0	12.7567291746396	60.1	1e-04	0.0541	0.0076	4.9437	0.0178	2.1089	0.0143	1.7685	0.0439	1.4437	1.1891	0	0.7134	0.63047	2.3516	3.1375	10.7352	3.57043609259259	3.87269377921236	20.7212409151438	12.8889618894506	2.67202982264694
ENSP00000300850	ENSG00000167395	16	31074422	31084196	+	Non-elusive	0	13.2447825017502	58.6	NA	NA	NA	NA	NA	NA	NA	NA	NA	NA	3.376	0.1023	0.3069	-0.68275	0.6377	4.3712	53.6601	7.92322925925926	3.75679077373914	9.76699877564739	6.74592287998974	2.65451715217543
ENSP00000280606	ENSG00000151006	16	31083425	31088963	-	Non-elusive	0	17.7042629335964	59	0.0035	0.0173	0.1099	0.6549	NA	NA	0.1327	0.7415	NA	NA	5.4161	0	0.5416	-0.034532	0.48538	0.11264	24.7323	7.48889777777778	3.76994993068118	2.29944773330601	0.494819474789106	2.20721468383262
ENSP00000431371	ENSG00000255439	16	31086868	31094956	-	-	0	19.8556212682069	55.4	NA	NA	NA	NA	NA	NA	NA	NA	NA	NA	3.2142	0.1236	0.3709	-0.69667	0.17126	1.7687	NA	NA	NA	4.76014718115804	2.4218601418361	2.62673990186004
ENSP00000378426	ENSG00000167397	16	31090842	31094957	-	Non-elusive	0	22.8232340522652	55.5	NA	NA	NA	NA	NA	NA	NA	NA	NA	NA	3.6443	0.243	0.4859	0.53714	0.30505	1.5534	306.698	105.227727777778	3.80506755067079	73.401292867359	36.0646527141398	2.6214929480878
ENSP00000378405	ENSG00000103507	16	31106107	31112567	+	-	0	20.9989500524974	58	NA	NA	NA	NA	NA	NA	NA	NA	NA	NA	2.3216	0	0.3095	-0.18135	1.6373	2.004	65.402	37.8414703703704	3.92014035950373	35.9090757565657	17.6154085715923	2.58170314820122
ENSP00000406037	ENSG00000103510	16	31117664	31131359	+	-	0	12.9624828710048	52	NA	NA	NA	NA	NA	NA	NA	NA	NA	NA	3.5777	0	0.146	0.20031	3.1505	3.4866	107.822	45.0579722222222	3.88080060521074	55.9601155230404	38.4892043501882	2.67026597327967
ENSP00000319730	ENSG00000052344	16	31131433	31135762	-	-	0	12.483170011859	59.1	0.0029	0.0213	0.1278	0.8079	NA	NA	0.1085	0.8317	NA	NA	4.388	0	0.4619	0.73782	1.1741	2.3689	236.618	31.614799512963	2.70176850394949	94.9792283567518	26.6318665400044	1.79059137540617
ENSP00000268281	ENSG00000178226	16	31138925	31150094	-	-	0	11.1615150959492	57.6	0.0039	0.0101	0.1112	0.5236	NA	NA	NA	NA	NA	NA	2.6858	0	0.1791	1.3621	0.91513	1.1678	8.01714	1.83869648148148	3.72613366723393	1.1026948372852	0.690952751398248	2.63183454881576
ENSP00000254108	ENSG00000089280	16	31180110	31194871	+	-	1	14.0426897769218	46.9	NA	NA	NA	NA	NA	NA	NA	NA	NA	NA	3.1161	0	0.1355	-2.1323	2.2053	5.1629	193.194	83.0485148148148	3.86751983880124	304.456448265019	204.936210354589	2.66916027531154
ENSP00000247470	ENSG00000103490	16	31201485	31202992	-	-	0	6.9492703266157	66	0	0.0262	0.1657	2.1391	0.7414	65.247	0.3151	1.6659	NA	NA	3.3156	0	0	-0.73975	0.40488	-0.44481	175.363	30.4356761111111	3.47673460595541	37.5143215481214	12.4891056866479	2.30239579296806
ENSP00000312675	ENSG00000177238	16	31214021	31231537	+	Non-elusive	0	5.73725816432327	54.9	NA	NA	NA	NA	NA	NA	NA	NA	NA	NA	2.2835	0.1142	0	1.8847	1.4528	1.4205	47.4147	1.44885517962963	1.33220227245512	19.0511440769685	1.8055676533122	1.34557573761451
ENSP00000304336	ENSG00000169900	16	31215962	31217359	-	-	0	5.68191042062371	61.2	NA	NA	NA	NA	NA	NA	NA	NA	NA	NA	5.7225	0.7153	0	0.9043	-0.13037	NA	28.2386	2.26996130925926	2.26110800677641	0.656350294668537	0.0966158050121171	1.68465245754817
ENSP00000441691	ENSG00000169896	16	31259994	31332892	+	Non-elusive	0	6.16892272983644	43.4	NA	NA	NA	NA	NA	NA	NA	NA	NA	NA	3.7861	0.0412	0.1372	1.0375	1.4221	3.8713	148.759	8.01719887037037	2.89848139314056	24.4249375791065	5.91107591920974	2.40928969783399
ENSP00000454623	ENSG00000140678	16	31355222	31382943	+	-	0	6.11340363747516	52.2	NA	NA	NA	NA	NA	NA	NA	NA	NA	NA	3.2826	0.1082	0.0721	-0.695	0.55314	3.3916	309.266	14.7117259814815	2.38919934531936	20.627065839237	5.74326396379418	2.36668281729757
ENSP00000373854	ENSG00000156886	16	31393312	31426505	+	-	0	5.57449112859555	51.8	NA	NA	NA	NA	NA	NA	NA	NA	NA	NA	3.2837	0.1808	0.1506	-1.0168	0.84986	2.4354	21.0891	0.505953877222222	1.31198153014586	22.2811636466523	3.3298065871122	1.87095559504068
ENSP00000287490	ENSG00000156885	16	31427731	31428428	-	-	0	6.42304957217902	71.5	NA	NA	NA	NA	NA	NA	NA	NA	NA	NA	17.192	1.4327	1.4327	0.35327	0.23548	0.9276	2283.93	93.8149134444444	1.20421961341752	314.205086474498	32.1026725083041	0.769912737579114
ENSP00000322899	ENSG00000176723	16	31435438	31443025	-	Elusive	6	10.3284445362528	50.4	NA	NA	NA	NA	NA	NA	NA	NA	NA	NA	3.9536	0.1318	0.1318	1.9315	1.0523	NA	2.58409	0.914367612962963	3.81967797782321	4.56391027134639	2.42570312134184	2.58319551656154
ENSP00000386125	ENSG00000140691	16	31458080	31467105	+	Non-elusive	0	12.1631248805407	58.2	NA	NA	NA	NA	NA	NA	NA	NA	NA	NA	2.8806	0.1108	0.1108	-2.213	1.7082	3.5394	21.1335	10.5397755555556	3.91033063701558	15.9098196515957	9.82759314627434	2.64379049399433
ENSP00000378332	ENSG00000140682	16	31472059	31477958	+	-	0	13.8513747489438	59.9	NA	NA	NA	NA	NA	NA	NA	NA	NA	NA	2.0339	0.1695	0.1695	1.2087	1.5519	3.0709	512.579	98.3731768518519	3.23213207357583	183.82248236094	34.7409463491157	2.04820017537942
XP_006721135.2	SLC5A2	16	31482535	31490769	+	-	0	4.292793013786	58.7	NA	NA	NA	NA	NA	NA	NA	NA	NA	NA	2.5501	0.3643	0.1214	NA	NA	NA	36.0052	1.69711288333333	1.8774607470134	3.61666364836266	1.85935727524306	2.58462046894542
ENSP00000317579	ENSG00000140688	16	31489489	31508413	-	-	0	4.1597090580636	51.2	0.0021	0.0148	0.0877	0.4631	NA	NA	0.1297	0.6956	NA	NA	1.9022	0.1585	0.0528	0.57309	-0.17546	-0.0085758	142.219	63.2763277777778	3.85413331944418	66.3869419512429	47.1711979146383	2.67856923131631
ENSP00000307199	ENSG00000169877	16	31527864	31528803	+	-	0	4.15683130687807	52.1	NA	NA	NA	NA	NA	NA	NA	NA	NA	NA	17.0213	2.1277	2.1277	-0.1308	-0.24819	-1.4968	163.62	3.45786242592593	0.670726701206636	435.178097622764	47.8394199642936	1.34789397143436
ENSP00000319222	ENSG00000197302	16	31713234	31761565	+	Elusive	4	3.22006375726239	38.1	0.5706	1.1466	0.5217	1.3387	NA	NA	NA	NA	NA	NA	3.1035	0.0621	0.1035	0.7605	0.49085	1.7636	8.77112	3.27813127777778	3.87993063283169	47.6422428451811	26.8214692197836	2.67246726605051
NP_778145.2	VN1R3	16	31807585	31808853	-	-	0	1.92291844078785	42.7	0.8931	0.7528	1.3378	2.3142	NA	NA	NA	NA	NA	NA	5.5162	0.788	2.3641	NA	NA	NA	NA	NA	NA	NA	NA	NA
NP_003405.3	ZNF267	16	31873758	31917308	+	Elusive	5	2.57974641092781	38.8	NA	NA	NA	NA	NA	NA	NA	NA	NA	NA	2.6406	0.0689	0.1378	NA	NA	NA	40.015	6.00746703703704	3.72790358915423	20.8324850497221	11.3230863190695	2.58534739107384
ENSP00000475107	ENSG00000270472	16	32066065	32066352	+	-	1	2.85202667052369	54.9	NA	NA	NA	NA	NA	NA	NA	NA	NA	NA	34.7222	76.3889	34.7222	NA	NA	NA	3.91876	0.192314537037037	1.70592497892796	0.0847953176703945	0.0056530211780263	0
ENSP00000474135	ENSG00000259680	16	33844784	33845229	-	-	1	1.50411967635642	50.7	NA	NA	NA	NA	NA	NA	NA	NA	NA	NA	8.9686	71.7489	49.3274	0.29513	-0.86828	-0.93725	1.91293	0.0968617037037037	1.54649752723464	0	0	0
XP_011544347.1	LOC102724485	16	34351504	34380899	-	-	0	0.893381890766196	40.6	NA	NA	NA	NA	NA	NA	NA	NA	NA	NA	0	0.1361	0	NA	NA	NA	NA	NA	NA	NA	NA	NA
XP_011533654.1	CCNYL3	16	35030349	35060328	+	-	0	0.113783044018271	41	NA	NA	NA	NA	NA	NA	NA	NA	NA	NA	2.2348	0.467	0.0667	NA	NA	NA	NA	NA	NA	NA	NA	NA
NP_079021.3	SHCBP1	16	46580554	46621399	-	-	0	0.119402384243866	39.5	NA	NA	NA	NA	NA	NA	NA	NA	NA	NA	1.322	0.2203	0.0245	NA	NA	NA	44.0257	2.52814712592593	2.8404494220796	49.0397630722217	17.5557061241715	2.49910897701996
ENSP00000299138	ENSG00000069329	16	46656132	46689192	-	Non-elusive	0	0.118633380738667	38.6	0	0.0059	0.003	0.407	0.0018	0.0602	0.006	1.1359	6e-04	0.1717	1.3309	0.242	0.0605	0.26066	3.5321	5.1958	45.4492	25.0305707407407	3.92701702818703	180.206371758693	106.852941195593	2.66747043464793
ENSP00000219097	ENSG00000091651	16	46689646	46698394	+	Non-elusive	0	0.11929563426549	44.2	0.0022	0	0.1236	0.451	0.1525	0.2694	0.1426	0.9149	0.0514	0.1862	1.4859	0.6858	0.2286	-0.9529	-0.48738	0.52473	54.8672	3.50689103703704	2.92815788780302	31.282631442227	14.8684317118878	2.57756799064501
ENSP00000285697	ENSG00000155330	16	46802094	46831411	-	-	0	2.86964043405361	37.4	0	0	0.0038	0.2195	0.0485	0.2421	0.122	1.6063	0.0075	0.2116	1.4326	0.1364	0	0.8994	1.4436	1.3468	11.4182	2.45717703703704	3.82041648282395	47.7391158888098	30.9196068866408	2.66281400953156
ENSP00000345282	ENSG00000166123	16	46884378	46931297	+	Non-elusive	0	1.81434342151474	52	0.001	0.0181	0.0241	0.6148	0.0062	0.0881	0.0142	1.0144	0.0241	0.1682	1.3214	0.0853	0	0.57252	1.8762	2.6881	92.9816	27.0509488333333	3.61219267317856	120.801243480265	25.9985152352662	2.36595524015774
ENSP00000314030	ENSG00000069345	16	46955362	46973788	-	-	0	1.40424784974548	42.7	0	0.0088	0.0024	0.3466	0.0711	0.2241	0.0221	0.5537	0.0047	0.151	1.7909	0.0543	0	0.032063	2.4788	4.202	58.5287	35.3484777777778	3.94886910521633	56.4475513001729	31.4922651976103	2.64746764879569
ENSP00000455169	ENSG00000171208	16	47077703	47143997	-	Non-elusive	0	1.04114222225858	38.7	0	0	0.0099	0.3933	0.0047	0.0787	0.0113	0.6435	0.0044	0.1309	1.3727	0.0302	0.1056	0.551	0.9878	3.6783	13.3979	2.72912187962963	3.39025553744846	341.207887589522	93.5700101552457	2.14151938604592
ENSP00000319918	ENSG00000129636	16	47154387	47461274	-	-	0	1.03865734249132	37.5	0.0025	0.0075	0.0478	0.491	0.0118	0.1258	0.0635	0.6436	0.0265	0.2453	1.2773	0.0391	0.0326	-0.58095	1.633	4.0097	37.3835	17.2089290740741	3.91440810500819	506.682501042259	327.977469028985	2.66168595646759
ENSP00000313504	ENSG00000102893	16	47461327	47700343	+	Non-elusive	0	0.998582013540772	38.2	NA	NA	NA	NA	NA	NA	NA	NA	NA	NA	1.1673	0.046	0.0418	0.73898	0.29917	2.6598	35.2749	16.1532427777778	3.91383007603188	322.555670295065	174.332754791758	2.66018667215157
ENSP00000311030	ENSG00000140798	16	48082973	48146770	-	-	0	1.08678860952384	47.8	0.006	0.0191	0.0922	0.5335	NA	NA	0.1494	1	0.197	0.3481	3.323	0.0157	0.0313	0.41686	-0.092057	-0.36399	13.7882	0.372738749259259	1.23624820668295	0.950084313420025	0.464188007465204	2.53914416898205
ENSP00000378230	ENSG00000121270	16	48166911	48232271	-	-	0	0.961655366071288	46.2	0.0052	0.0168	NA	NA	NA	NA	0.1433	0.9873	0.2048	0.357	3.7484	0.0306	0	-0.30389	-0.19701	-0.088524	5.20982	0.254578598148148	2.76679926252444	2.5991352350274	1.32270015210122	2.55647997733485
ENSP00000285737	ENSG00000102910	16	48244296	48357349	+	Non-elusive	0	0.769017388032442	39.6	0	0.0109	0.0331	0.5938	0.0036	0.1002	0.0262	0.6519	0.3987	68.5129	3.4585	0.0531	0.0088	1.1181	2.235	-0.23297	46.1665	23.4023605555556	3.91160616190627	211.262158085072	156.024860017597	2.69466155170399
ENSP00000349156	ENSG00000196470	16	48360531	48365901	-	-	1	1.0634588695888	40.8	0	0.0146	0.0118	0.3519	1e-04	0.0688	4e-04	0.4393	0.0016	0.0928	3.3513	0.5586	0	-1.0003	3.2273	2.7709	12.2988	5.65104185185185	3.86979415568845	108.480962769163	43.5390223887248	2.6335992868553
ENSP00000262384	ENSG00000102921	16	48538726	48610209	-	-	0	0.843322691404132	41.6	0.0022	0.0029	0.095	0.5432	0.0315	0.152	0.2021	0.8383	0.0604	0.2139	2.8258	0.0699	0.042	1.4517	1.1577	3.9911	38.5788	16.9689675925926	3.86476324882852	113.778828704029	80.2840889715862	2.69172425249898
ENSP00000299191	ENSG00000166152	16	49373823	49399431	+	-	0	0.801898437271781	42.3	0.0067	0.0165	0.3593	1.7965	NA	NA	0.1771	0.9985	NA	NA	4.6078	0.1952	0.0781	0.26994	0.0056519	1.077	102.826	1.90874752962963	0.0203441181450744	0.728109591144478	0.208575352810566	2.21072545646781
ENSP00000455426	ENSG00000102935	16	49487524	49827010	-	-	0	0.826882664168694	50.5	0	0.0211	0.0541	0.1443	0.1629	0.4668	0.02	0.5782	0.0137	0.0222	4.0826	0.0206	0.0589	-1.1242	2.4902	5.542	8.35143	3.88757359259259	3.78485798037925	365.122108477516	149.860141139275	2.48878817973539
ENSP00000405635	ENSG00000205423	16	50024410	50037088	+	-	0	1.34587043689838	40.5	NA	NA	NA	NA	NA	NA	NA	NA	NA	NA	3.1548	0.3155	0	-0.00061985	1.8549	2.2396	19.1927	7.9523837037037	3.91179557622686	19.5082269727694	13.4588439192491	2.68731906786883
ENSP00000299192	ENSG00000155393	16	50065941	50106387	+	-	0	1.40709598505262	42.6	0	0.0107	0.084	0.5988	0.0202	0.0741	17.6027	14.7817	0.0395	0.1546	3.758	0.0989	0	-0.18688	1.1363	2.276	23.8632	10.4065090740741	3.90386704399723	51.045019844302	24.2286790032404	2.63877000022304
XP_005256149.1	PAPD5	16	50153449	50231831	+	-	0	1.20510344091464	41.5	0	0	0.0182	0.2882	1e-04	0.0758	0.0396	0.7384	0.0101	0.1159	2.6664	0.0383	0.0765	NA	NA	NA	17.5337	6.35234481481482	3.84610846314152	150.486066517814	82.9070006827484	2.66472729600954
ENSP00000378187	ENSG00000121281	16	50266516	50318135	+	Non-elusive	0	2.13108290978061	55.8	0.0021	0.0232	0.0756	1.0333	0.0367	0.1303	0.0823	0.9157	0.0389	0.1788	3.9713	0	0.0387	-1.4814	1.7741	4.1702	31.2796	4.9027357037037	3.43287782809468	101.897091040012	36.2522484239254	2.39492284924414
ENSP00000378181	ENSG00000166164	16	50319030	50368779	-	Non-elusive	0	2.09851949449663	38.9	NA	NA	NA	NA	NA	NA	NA	NA	NA	NA	4.0201	0.0402	0.0201	0.39167	0.48921	4.8971	41.9301	23.4329559259259	3.92553615859049	95.2040465598808	64.4304320218692	2.66990017233233
ENSP00000268459	ENSG00000140807	16	50548330	50649249	+	-	0	2.15887134206237	51.7	0.003	0.0117	0.0631	0.7306	0.0689	0.1748	0.05	0.7365	0.0191	0.146	2.4871	0	0.0396	-0.2646	0.8261	4.1399	30.8235	4.65141727222222	3.45808302496268	117.620171675715	24.4824971266794	2.23840844948164
ENSP00000332062	ENSG00000167208	16	50671625	50681352	-	Non-elusive	0	1.6115460366903	51.4	0.0096	0.0181	0.1131	1.6787	0.284	0.3821	0.1452	1.3025	0.0384	0.1918	4.1118	0.1028	0	1.5508	1.0085	0.35676	43.2536	3.23524190740741	2.55395022877617	28.8436433851219	3.89848800946962	1.69946259020969
ENSP00000392025	ENSG00000083799	16	50742760	50801935	+	Non-elusive	0	1.27452203147887	36	NA	NA	NA	NA	NA	NA	NA	NA	NA	NA	3.1939	0.0338	0.0845	0.32271	3.5455	5.6486	45.4604	15.5110968518519	3.90482723718279	71.5119819193751	36.6995869077799	2.65538261057315
ENSP00000251020	ENSG00000103449	16	51135975	51151275	-	Non-elusive	0	0.756809937995643	44.3	NA	NA	NA	NA	NA	NA	NA	NA	NA	NA	2.4835	0.1307	0.1961	-0.50397	0.72174	4.9235	50.7803	7.77260604259259	3.05534039269097	114.39216349363	11.0227162341663	1.26130344693696
ENSP00000493805	ENSG00000224578	16	51553436	51646780	+	-	6	0.606036994229662	40.9	NA	NA	NA	NA	NA	NA	NA	NA	NA	NA	5.335	0.0214	0.0107	NA	NA	NA	29.1817	7.05207888888889	3.80695824911388	35.0774173059809	12.7374413204981	2.42283881399374
ENSP00000219746	ENSG00000103460	16	52438008	52547008	-	Non-elusive	0	0.626331513691159	38.5	NA	NA	NA	NA	NA	NA	NA	NA	NA	NA	3.3486	0.0275	0.0734	0.036253	1.1626	4.5677	13.7201	1.89542814259259	3.20065705371778	409.007185883916	75.4009866547659	1.95863865007615
ENSP00000396345	ENSG00000177200	16	53055033	53327501	+	-	0	0.947905805245982	38.9	6e-04	0.0126	0.0404	0.5226	0.0429	0.1547	0.044	0.6524	NA	NA	3.0866	0.0147	0.044	0.35323	3.7686	9.6203	19.8777	9.2615672037037	3.84717256572477	469.852427582835	353.413725700868	2.69079818165061
ENSP00000262133	ENSG00000103479	16	53434420	53491649	+	Non-elusive	0	1.29726083374954	38.6	9e-04	0.0069	0.0416	0.5038	0.0118	0.13	0.0698	0.8001	0.0171	0.199	3.0578	0.0349	0.0175	1.6146	1.2253	5.7971	74.7253	40.9768888888889	3.86195335835858	160.658138748642	75.4447713617674	2.66531404194594
ENSP00000300245	ENSG00000166971	16	53491379	53503244	-	Non-elusive	0	1.13688593948194	44.4	NA	NA	NA	NA	NA	NA	NA	NA	NA	NA	3.6238	0.0843	0	1.2912	1.7392	3.0775	54.3969	29.7196112962963	3.90491696938807	19.1006788017833	12.2971825012223	2.65900001934732
ENSP00000493946	ENSG00000103494	16	53599239	53703889	-	Non-elusive	0	1.52202864675346	37.3	NA	NA	NA	NA	NA	NA	NA	NA	NA	NA	2.7998	0.0191	0.086	-0.0013097	-0.10819	1.8627	9.12263	1.78628907777778	3.70379285381915	53.5058609836381	28.745751765759	2.61740850265741
ENSP00000418823	ENSG00000140718	16	53703963	54121941	+	Non-elusive	0	0.936856538489078	39.9	0.0023	0.0101	0.0699	0.5545	0.0172	0.0982	0.5246	1.1111	0.0491	0.1261	4.5265	0.012	0.0287	-0.53789	0.56199	2.1809	13.6294	6.11277207407407	3.88121422357625	334.374482552104	213.952217234219	2.66525879918569
ENSP00000331608	ENSG00000177508	16	54283304	54286763	-	-	0	0.808537229096714	64.5	0.0188	2e-04	0.0424	2.2414	0.8597	122.8045	0.1695	1.2325	0.012	0.0659	5.4913	0.578	0.8671	-1.0577	0.58069	2.8841	112.335	11.5316584851852	3.01701920257977	165.611638010418	29.416417210964	1.88076327917918
ENSP00000378132	ENSG00000176842	16	54930862	54934485	+	-	0	1.07413775509813	59.4	0.0019	0.0185	0.027	0.505	NA	NA	NA	NA	0.0157	0.1207	4.1391	0.5519	0.2759	-1.4184	0.83051	3.4408	29.1192	3.16157551851852	2.87099168616919	70.6783615528106	10.4340638810824	1.68077700670091
ENSP00000290552	ENSG00000159387	16	55323760	55330760	+	-	0	1.09001669282707	55.9	0.0029	0.0161	0.1297	0.6492	NA	NA	0.0869	0.908	0.0486	0.2195	7.9989	0.1428	0.1428	-1.9118	-1.8511	0.39343	13.3883	1.44727288666667	2.6714145552591	10.299641138966	1.45513765438512	1.59478217568718
ENSP00000219070	ENSG00000087245	16	55478971	55506691	+	-	0	1.77816163489261	49.2	NA	NA	NA	NA	NA	NA	NA	NA	NA	NA	5.88	0.0361	0	-1.2677	0.70987	4.2994	908.423	170.808055277778	3.33419838314601	509.398775280791	126.855610994051	2.20385438984877
ENSP00000262134	ENSG00000087253	16	55508998	55586670	+	-	0	1.55164884856572	35.5	0.0021	0.0115	0.0559	0.5471	0.0155	0.0618	0.1027	0.965	NA	NA	4.1327	0.0129	0.0644	-0.8287	2.0144	1.5818	63.1527	9.85678334074074	3.57815896480937	67.3947134152271	27.7754114126862	2.53320659626542
ENSP00000400882	ENSG00000256812	16	55566672	55567687	+	-	0	2.21423691069666	45.7	NA	NA	0.0391	0.6549	0.016	0.1012	0.0559	1.5518	0.5511	3.7812	8.8583	0	2.9528	0.6372	0.081212	0.89329	151.662	8.66886976666667	1.51494845555298	8.27548088323679	0.623299164743901	0.581753151254308
ENSP00000219833	ENSG00000103546	16	55656644	55706192	+	-	0	1.59367266418813	48.1	0	0	0.0162	0.5501	1e-04	0.0563	0.0397	0.6499	0.0215	0.159	5.4693	0.2422	0.0404	-1.5633	2.0193	3.7594	6.57083	0.284299738148148	2.38562068909782	20.7147757638675	3.36443241767139	1.54214975038903
XP_005255831.1	CES1	16	55802851	55833127	-	Non-elusive	0	1.66825150559698	47.9	NA	NA	NA	NA	NA	NA	NA	NA	NA	NA	6.936	0.7927	0.2312	NA	NA	NA	403.205	29.8874756111111	3.00680547911402	3.67714715827043	0.400692058171601	1.33305569267254
ENSP00000428864	ENSG00000159398	16	55846154	55956031	-	Non-elusive	0	1.63005447874933	43.1	0.0057	0.0247	0.2138	0.5566	NA	NA	NA	NA	0.1279	0.279	5.3787	0.0273	0.0546	-0.41087	-0.11145	-1.0976	2.15015	0.166265523148148	2.74526024711367	2.26467076618763	0.521106532943632	2.29604943883244
NP_066268.1	GNAO1	16	56191339	56357444	+	-	8	1.7616001369015	49.5	NA	NA	0.0114	0.3892	1e-04	0.0634	NA	NA	1e-04	0.0736	3.8409	0.0241	0.0482	NA	NA	NA	NA	NA	NA	NA	NA	NA
ENSP00000262494	ENSG00000087258	16	56191783	56348199	+	-	1	2.07024029574861	49.1	0	0.0137	0.0176	0.6299	0.0467	1.0252	0.7142	15.601	NA	NA	3.8487	0.0256	0.0448	0.77122	3.1919	3.7302	92.0586	19.8236751777778	3.09937707746586	340.189408714053	70.7870921844506	1.93504796903671
ENSP00000290649	ENSG00000159461	16	56361452	56425538	-	Non-elusive	0	2.07675077507306	42.2	0	0.0073	0.0229	0.4868	0.0052	0.1111	0.0356	0.867	0.0214	0.1832	4.0102	0.0624	0.1248	1.3024	1.866	3.2044	118.683	43.9546944444444	3.91385625106692	188.273106937809	64.382742274902	2.58906180652885
ENSP00000300291	ENSG00000167005	16	56429133	56451375	-	-	0	3.7074405684036	39	0	0.004	0.0021	0.27	1e-04	0.0574	0.002	0.517	2e-04	0.2097	3.5517	0.1349	0.045	-1.3567	3.4732	3.3258	99.0415	37.117862037037	3.89023498267174	69.321792743996	47.2115640328126	2.6747659316724
ENSP00000457258	ENSG00000087263	16	56451490	56479100	+	Non-elusive	0	3.50608305409886	40.4	0.0088	0.0111	0.0981	0.4809	0.0112	0.1262	0.1211	0.8247	0.045	0.1868	3.332	0.0724	0	0.85081	0.61321	0.47474	31.0572	13.1683777777778	3.89206394942568	107.341069599393	33.0650446712704	2.58482024975477
ENSP00000245157	ENSG00000125124	16	56484385	56520283	-	Non-elusive	0	5.64411439813583	39.7	0.0026	0.0129	0.0643	0.4993	0.0284	0.1336	0.0656	0.7681	0.0366	0.1464	3.0084	0.0836	0	0.24262	0.87045	1.222	125.185	38.6831605555556	3.85797414026043	132.285099923244	33.0093313754065	2.47259287022581
NP_116324.1	MT4	16	56565049	56568957	+	-	0	7.07996824128532	48.7	NA	NA	NA	NA	NA	NA	NA	NA	NA	NA	7.9304	0	1.0233	NA	NA	NA	64.4932	1.96507837037037	0.763713874286451	0.270283237477882	0.0999422064444929	2.3283614251358
ENSP00000200691	ENSG00000087250	16	56589368	56591088	+	-	0	7.67135898124353	60.4	NA	NA	NA	NA	NA	NA	NA	NA	NA	NA	8.1348	0	0	-0.58677	0.66067	0.86921	1090.5	208.012656	2.64236428737601	134.889261242192	13.1061685751627	1.255158474707
ENSP00000245185	ENSG00000125148	16	56608199	56609497	+	-	0	8.99147736395574	59	NA	NA	NA	NA	NA	NA	NA	NA	NA	NA	10.0077	0	0.7698	0.53497	0.45356	-1.3093	3716.35	432.989655555556	3.48833710460448	556.867392827148	91.6431792727155	1.70145609204828
XP_005256013.1	MT1E	16	56625692	56626873	+	Elusive	5	15.8809383365851	57	NA	NA	NA	NA	NA	NA	NA	NA	NA	NA	18.6125	1.692	0	NA	NA	NA	694.098	123.042223518519	3.68609131965413	764.677255009193	91.787303059526	1.47964685659105
NP_789846.1	MT1M	16	56632622	56633986	+	-	1	20.0183024479524	55.3	NA	NA	NA	NA	NA	NA	NA	NA	NA	NA	11.7216	2.1978	0.7326	NA	NA	NA	213.404	40.5325694814815	3.61292377586937	28.6122625076908	2.37009868967661	0.877783007133503
ENSP00000290705	ENSG00000205362	16	56638666	56640087	+	-	0	23.385170461189	51.1	NA	NA	NA	NA	NA	NA	NA	NA	NA	NA	23.91	2.8129	2.1097	-0.076179	0.083533	-0.3387	255.175	21.2053471111111	3.1790951550294	33.3458987263384	2.84158566372781	0.933934014615307
ENSP00000334998	ENSG00000169688	16	56651899	56653204	+	-	1	30.8112152823628	54.1	NA	NA	NA	NA	NA	NA	NA	NA	NA	NA	22.2052	3.0628	0	0.8235	0.015238	-0.16089	0.68316	0.0221966981481481	1.32059494603596	4.76928509647997	0.335572534254541	0.285266310915022
ENSP00000334872	ENSG00000198417	16	56657694	56659303	+	-	0	31.01324708697	58.3	NA	NA	NA	NA	NA	NA	NA	NA	NA	NA	6.8323	3.1056	0	0.35594	-0.18587	0.60694	272.633	26.5609037407407	3.2736269885851	289.057421260644	32.8636331667686	1.42973951131494
ENSP00000369139	ENSG00000125144	16	56666735	56668065	-	-	0	30.7482813907008	54.1	NA	NA	NA	NA	NA	NA	NA	NA	NA	NA	21.7881	4.5079	2.2539	-0.18522	-0.79967	0.26241	1158.38	74.346048537037	2.63043114116456	2332.58316970508	222.990586039816	1.01977102551783
ENSP00000330587	ENSG00000205358	16	56669814	56671129	+	-	1	7.25873770551301	54.6	NA	NA	NA	NA	NA	NA	NA	NA	NA	NA	16.7173	4.5593	1.5198	-1.4767	-0.46469	-0.013564	178.778	10.5283668222222	2.14270545063741	887.30479004493	80.8582845095679	1.00072862898373
ENSP00000377995	ENSG00000187193	16	56682424	56684196	+	Elusive	2	5.03363547131008	54	NA	NA	NA	NA	NA	NA	NA	NA	NA	NA	12.4083	1.692	0	-0.38793	0.23836	-0.41275	1558.76	275.125374074074	3.49646503862242	238.914569872301	30.6734707373303	1.55420310525155
ENSP00000310668	ENSG00000102900	16	56730105	56844769	+	Non-elusive	0	4.45814439292811	42.3	7e-04	0.0284	0.0086	0.478	0.008	0.1084	1.1244	1.9242	0.0062	0.1667	2.7646	0.0262	0.0262	-0.93434	1.2994	4.0526	20.3137	7.21578611111111	3.87235148229333	103.103249231434	49.4820720336299	2.61596264537499
NP_000330.2	SLC12A3	16	56865207	56915850	+	Non-elusive	0	3.43648516297531	52.8	0.0027	0.0302	0.0369	0.8337	0.008	0.2475	0.0586	1.0975	NA	NA	6.2989	0.0395	0.0592	NA	NA	NA	67.6717	1.76989123592593	0.798620316664678	3.62520903276312	1.02910557732569	2.44594987788594
ENSP00000409555	ENSG00000051108	16	56932048	56944863	+	Non-elusive	0	3.00465291966417	43.2	0	0	0.0457	0.4796	0.087	0.1491	0.1625	1.0867	0.0341	0.2205	4.7597	0.078	0	0.41662	0.80041	4.0013	180.568	76.6573351851852	3.85059437686766	99.3187093831362	43.9422676765695	2.56584241625475
ENSP00000200676	ENSG00000087237	16	56961850	56983845	+	Elusive	4	3.06858058421391	50.8	0.0062	0.011	NA	NA	0.031	0.1174	0.2908	1.046	NA	NA	7.956	0.0909	0.0455	-0.73451	-0.52587	-0.61165	34.9745	1.77634972037037	2.77154948915414	110.545310014885	11.7077426325683	1.48918542286871
ENSP00000290776	ENSG00000140848	16	57092537	57148367	+	Non-elusive	0	4.35339627100514	54.1	0	0.0172	0.0251	0.6416	0.004	0.0992	0.0416	1.262	0.0051	0.1481	4.6211	0.0537	0.1254	0.017902	1.5355	3.4722	38.2735	16.4160262962963	3.8481712057016	41.9997246463699	20.443768527413	2.58868220488512
XP_005256213.1	FAM192A	16	57152466	57186341	-	Non-elusive	0	4.33654030814216	42.1	0.0293	0.0466	0.0344	0.5306	1e-04	0.1025	0.0473	1.1678	0.0221	0.2001	2.9519	0	0	NA	NA	NA	64.9386	40.467687037037	3.94171018548859	88.0465744951891	53.0236516498529	2.67287092015462
ENSP00000443176	ENSG00000159579	16	57186333	57239957	+	Non-elusive	0	3.71655432938759	41.6	0	0.0078	0.0139	0.2542	0.0045	0.0888	0.0177	0.5479	0.0321	0.211	2.3869	0	0.0932	1.2562	3.361	5.0302	34.1508	14.896217037037	3.8853517144542	66.9114268271192	54.4504413503516	2.69976007741395
ENSP00000219204	ENSG00000102931	16	57245098	57253635	+	Non-elusive	0	4.78612843233782	45.5	NA	NA	NA	NA	NA	NA	NA	NA	NA	NA	3.0452	0.2342	0	0.46073	0.82591	0.75471	24.8906	9.19500388888889	3.87249426114277	82.829991010746	33.2902417083098	2.5874332895831
ENSP00000219207	ENSG00000102934	16	57256097	57284687	-	-	0	5.31111768678063	52.6	0.0024	0.018	0.0598	0.5613	0.085	0.3915	0.0887	1.9038	0.0166	0.1906	5.2814	0.035	0	0.40029	0.87359	1.0968	87.5333	11.6043641296296	3.40912017666483	45.8928087300022	7.9288409842247	1.84337458488697
ENSP00000219235	ENSG00000102962	16	57358772	57366190	+	-	0	5.35995957059067	51.1	NA	NA	NA	NA	NA	NA	NA	NA	NA	NA	6.2003	0	0	-1.6831	0.4498	0.21889	648.35	12.4206598759259	0.238374266419094	34.4878365781412	2.95047155220879	0.984701101646047
ENSP00000006053	ENSG00000006210	16	57372458	57385048	+	-	0	6.4761446585684	53.7	0.0059	0.0133	0.2387	0.796	NA	NA	NA	NA	NA	NA	5.8772	0	0	-1.9525	0.84349	2.6053	76.911	23.5252872555556	3.64408113142367	16.0467069302669	7.1237185121361	2.51242911754937
XP_016879019.1	CCL17	16	57396076	57416063	+	-	0	6.4840630991969	50.1	NA	NA	NA	NA	NA	NA	NA	NA	NA	NA	5.9536	0	0	NA	NA	NA	6.89497	0.50459685	2.79484978750845	3.85475395428605	0.38684547285104	1.34844036118273
ENSP00000377914	ENSG00000005194	16	57428169	57447528	-	Non-elusive	0	11.5669977031247	44.4	0.0034	0.0267	0.0475	0.5091	0	0.0293	0.0689	0.7201	0.0114	0.2076	5.1653	0.0517	0.0517	0.43769	1.1187	2.0392	132.909	30.1428425925926	3.88471251311896	35.7426304437737	21.7469219413607	2.68025325933345
ENSP00000262507	ENSG00000088682	16	57447437	57461275	+	Non-elusive	0	8.52920032654653	45.8	NA	NA	NA	NA	NA	NA	NA	NA	NA	NA	3.5407	0	0.0723	0.18343	-0.21628	1.5315	123.517	55.2019755555556	3.89594760887848	76.7298928058839	29.2671788421592	2.58926363218452
ENSP00000219252	ENSG00000102978	16	57462387	57472010	+	Non-elusive	0	7.72968197879859	48.1	NA	NA	NA	NA	NA	NA	NA	NA	NA	NA	4.1563	0	0.2078	1.1375	1.8647	2.3964	85.5667	51.9827981481481	3.92454429855881	31.9965357970843	20.4523589633912	2.63857200324389
ENSP00000455566	ENSG00000125170	16	57471922	57479805	-	Non-elusive	0	5.89692180681684	57.5	0	0.0098	0.0029	0.6003	0.0077	0.315	0.0179	2.3442	0.0202	0.202	5.0736	0	0.1268	0.21551	1.0842	2.764	41.0301	17.2249848148148	3.76488849560463	26.6820776742614	14.1291981393653	2.5659692053738
ENSP00000258214	ENSG00000135736	16	57512178	57536599	-	Non-elusive	0	5.786510816642	56.1	NA	NA	NA	NA	NA	NA	NA	NA	NA	NA	6.0192	0	0.2047	0.92481	0.75434	2.0797	36.2442	11.3149824259259	3.57795464501625	19.558315691041	10.4349697098323	2.49021043554992
ENSP00000342981	ENSG00000159618	16	57542689	57577195	+	Non-elusive	0	5.20316501094523	47.7	0.0036	0.0285	0.1932	1.233	0.0594	0.2575	NA	NA	NA	NA	4.8106	0.029	0.1449	0.14961	0.39437	3.2882	27.679	1.20050120555556	2.32736854810441	20.225338735118	5.93699557635636	2.22399064700261
ENSP00000455215	ENSG00000205336	16	57619998	57665580	+	Non-elusive	0	4.90661657244795	56.5	0.0058	0.0223	0.1089	1.0961	0.023	0.1745	0.213	1.821	NA	NA	6.384	0.0658	0.1536	-1.1477	-0.068643	2.0686	115.597	28.1171431666667	3.66623503342716	121.417391313235	29.3586591374299	2.22069476398079
ENSP00000332900	ENSG00000182885	16	57668187	57689378	+	-	0	3.99001356604612	52.4	0.0161	0.0173	0.2048	0.6757	14.85	25.706	NA	NA	0.747	1.8232	7.55	0.0472	0.0472	0.38234	0.33998	0.60008	492.043	12.8020948555556	1.34249465331891	3.97126168394905	1.23162768809683	2.431248099311
ENSP00000353942	ENSG00000159625	16	57694800	57731453	+	Non-elusive	0	5.10503611813054	50.2	NA	NA	NA	NA	NA	NA	NA	NA	NA	NA	5.0745	0.0546	0.4365	1.4568	0.7341	2.3524	73.1309	1.5906616287037	0.881234302581653	7.01903527076117	1.4807754645568	2.23572039054176
ENSP00000368982	ENSG00000140854	16	57735730	57757250	+	Non-elusive	0	3.98729760904547	56.6	7e-04	0.0284	0.0204	0.6848	0.0413	0.1792	0.0456	1.4627	0.0125	0.1596	6.4588	0.0929	0.6041	0.069429	1.6353	3.4467	84.5679	22.1947177777778	3.83619389632052	21.8431396115652	9.67102550286655	2.65254543601258
XP_005255994.1	KIFC3	16	57758217	57863053	-	Non-elusive	0	4.38342439375675	50.7	0	0.0251	0.0223	0.8964	0.005	0.3941	0.0473	1.5189	0.0169	0.157	5.0555	0.0286	0.0763	NA	NA	NA	57.7688	16.331796	3.76873352477625	118.633552843395	43.897263053608	2.44318367832257
ENSP00000251102	ENSG00000070729	16	57882340	57971112	-	-	1	4.89700548114828	50.3	0.0057	0.0153	0.058	1.4188	0.0031	0.23	0.2129	73.3181	0.0164	0.1766	5.5197	0.0451	0.0113	0.28626	-0.82846	0.52927	6.06315	0.384452263518519	2.28573080404575	25.3996984385491	5.17532917063414	1.9214404096781
ENSP00000290871	ENSG00000159648	16	57976435	57987571	+	-	0	4.8495765280496	50.8	NA	NA	NA	NA	NA	NA	NA	NA	NA	NA	3.9508	0.0898	0.2694	-0.51748	0.097246	1.6106	33.5849	1.24261976481481	2.30405127764381	6.96271452014332	0.923461767121962	1.8611493274653
ENSP00000299237	ENSG00000166188	16	57994668	57999858	-	-	0	4.391275163575	58.6	0	0.0153	0.0096	1.2435	0.0028	0.1597	0.019	1.6025	NA	NA	2.697	0.1926	0.3853	1.651	2.838	3.8437	14.3924	7.12562537037037	3.90081875270906	8.77522658937518	4.71970590167126	2.60589988562974
ENSP00000219281	ENSG00000103005	16	58001373	58021618	+	-	0	4.43626200563405	47.8	0.006	1e-04	0.0827	0.5136	0.0145	0.0869	0.1515	1.7075	0.0473	0.1209	3.0623	0.1482	0.247	-0.82346	0.19194	1.5727	54.3761	16.4987318518519	3.89075228815217	68.2846168792214	14.4905224683686	2.38733204616346
ENSP00000219271	ENSG00000102996	16	58025566	58046901	+	Non-elusive	0	4.55429697919987	59.5	0.0015	0.0244	0.0487	0.736	0.0015	0.1741	0.1184	3.7576	0.0232	0.1089	2.3903	0.0937	0.2812	-1.0046	1.3263	3.7268	93.6931	14.0167912037037	3.47818690113533	128.367674806897	43.0504333086759	2.45604909421417
ENSP00000262498	ENSG00000070761	16	58113588	58129450	-	-	0	4.66076303349091	44.9	NA	NA	NA	NA	NA	NA	NA	NA	NA	NA	4.2237	0.1891	0.1891	0.5467	2.0734	1.5539	87.9071	33.0605694444444	3.90360821092524	37.3646962420536	21.9951312186988	2.66031033648852
ENSP00000262506	ENSG00000070770	16	58157907	58197920	-	Non-elusive	0	3.46441182948165	41.3	0	0.0027	0.0053	0.2408	0.0286	0.1726	0.04	0.7029	0.0028	0.0753	3.7987	0.05	0.2499	2.3694	3.1546	4.5255	98.7973	24.6001422222222	3.81864726896398	65.2647868296808	51.5249482836342	2.68214258077234
ENSP00000219299	ENSG00000103021	16	58249936	58283836	+	Non-elusive	0	2.8685350391555	43.6	NA	NA	NA	NA	NA	NA	NA	NA	NA	NA	4.9261	0.0295	0.118	-0.051153	0.16368	-0.033159	19.7838	3.14086091296296	3.67676513286032	16.4590158708837	5.12664831147398	2.46888223383429
ENSP00000401018	ENSG00000181938	16	58392394	58405481	+	-	0	2.96622738251621	47	0.0026	0.0092	0.046	0.5873	0.047	0.1774	0.0791	2.2172	0.0197	0.1945	3.6675	0	0	-0.43472	0.45929	0.42358	12.1841	3.55827296296296	3.75919736677052	16.8222256174677	7.02084587767307	2.63410618009331
XP_006721315.1	NDRG4	16	58464305	58513619	+	Non-elusive	0	3.2199600724951	53.3	NA	NA	NA	NA	NA	NA	NA	NA	NA	NA	4.3192	0.0203	0.0608	NA	NA	NA	566.437	73.4330912407407	2.97570936722728	153.978837209756	33.5663826548485	1.98695813707771
ENSP00000219315	ENSG00000103037	16	58515488	58519110	+	-	0	3.08125037140071	53.4	NA	NA	NA	NA	NA	NA	NA	NA	NA	NA	8.2804	0	0	-2.1067	-0.38985	-0.74447	35.0738	13.4855474074074	3.85538790852425	16.9412022802329	10.438954311187	2.67268901591759
ENSP00000320949	ENSG00000125107	16	58519951	58629886	-	-	0	0.711712293355606	41.4	0	0.0047	0.0031	0.3345	7e-04	0.0847	0.0069	0.7868	0.0339	0.2082	4.1479	0.0819	0.2638	-0.5141	7.2546	10.279	125.309	31.9077688888889	3.79491200914564	162.507237531778	95.0980157765676	2.65999142420651
ENSP00000454646	ENSG00000103042	16	58665109	58684723	-	Non-elusive	0	0.391879034779544	52.7	0	0.0142	0.0238	0.6279	0.0024	0.1445	0.0811	1.9232	0.0294	0.2416	5.557	0.051	0.1529	0.39851	1.002	2.1956	61.4401	9.00764388888889	3.78984490731111	49.0649571804055	29.2233191486041	2.67685660890728
ENSP00000245206	ENSG00000125166	16	58707131	58734357	-	Non-elusive	0	0.211905742509397	44.2	0.0012	0.0221	0.022	0.5129	0.009	0.1213	0.0256	1.7225	0.0462	0.2286	6.0602	0.1102	0.2204	1.9348	1.3861	2.8429	280.024	86.2389425925926	3.85664750788768	132.327234495979	54.1147099403016	2.56388357723547
ENSP00000462701	ENSG00000150394	16	61647242	62036835	-	-	0	0.179101239278232	36.8	NA	NA	NA	NA	NA	NA	NA	NA	NA	NA	3.5961	0.0282	0.1052	-0.59198	2.4198	4.4932	6.31738	0.814205938703704	2.73980070590786	204.007399590521	45.2220672213111	2.03665794594376
ENSP00000268603	ENSG00000140937	16	64943753	65122198	-	Non-elusive	0	0.180843996347468	40.1	NA	NA	NA	NA	NA	NA	NA	NA	NA	NA	3.2671	0	0.028	0.53811	1.5868	4.9468	74.7302	9.40379599814815	3.39200737011036	1070.60368409279	340.814652292462	2.32379416477232
ENSP00000344115	ENSG00000179776	16	66366630	66404786	+	Non-elusive	0	0.22731892910702	49.5	0.0012	0.017	0.1353	0.7498	0.0179	0.0906	0.1117	0.7365	0.0554	0.2528	4.298	0.0524	0.1572	-0.51522	0.51801	4.1505	128.521	21.5806354314815	3.47977883520463	201.09705447683	47.148853294927	2.15243812690357
ENSP00000442793	ENSG00000166546	16	66427297	66481916	+	-	0	0.28931352307203	50.1	0.0089	0.0219	0.1025	0.6508	0.0261	0.0851	0.1356	1.2265	0.0482	0.1774	2.7462	0.0549	0.0183	1.7922	1.1032	0.092734	2.64652	0.800247333333333	3.70311312211008	13.5280462293335	5.36502528601428	2.36149036754483
ENSP00000299697	ENSG00000166548	16	66508003	66550412	-	Non-elusive	0	9.27889713679746	49.5	0.0023	0.008	0.0779	0.4833	0.0368	0.1754	0.1292	0.6789	0.0626	0.2527	2.8767	0.0236	0.0236	-0.89049	0.15251	1.0058	39.6909	16.1572025925926	3.88027739547694	27.7219917457138	18.9712902682231	2.67363046110032
ENSP00000264001	ENSG00000217555	16	66552567	66566072	+	-	0	11.8211294244799	41.5	NA	NA	NA	NA	NA	NA	NA	NA	NA	NA	2.5174	0	0	1.1808	-0.12133	0.72718	59.4286	15.7769662962963	3.76067162326095	72.819972945017	26.2873708075166	2.60109465589273
ENSP00000479319	ENSG00000254788	16	66552679	66579135	+	-	1	10.7002552775188	42.5	NA	NA	NA	NA	NA	NA	NA	NA	NA	NA	2.608	0.1134	0	0.4653	-0.10074	0.33353	NA	NA	NA	35.4505994522828	21.4174454712883	2.6530071715615
ENSP00000368814	ENSG00000089505	16	66566447	66579137	+	-	1	7.41898730823243	43.2	NA	NA	NA	NA	NA	NA	NA	NA	NA	NA	3.1518	0.2364	0	0.44638	0.42457	0.9726	83.8422	2.92369444444444	2.44439485303233	0.53347875569044	0.293595527329457	2.51827832647987
ENSP00000268595	ENSG00000140932	16	66579457	66588275	+	Non-elusive	0	8.64523061152656	46.4	NA	NA	NA	NA	NA	NA	NA	NA	NA	NA	3.9687	0.1134	0	1.1947	0.35525	0.11567	1362.55	28.3134442203704	0.536479246741422	2.74157177405042	0.840520929404024	2.48753935735322
ENSP00000400482	ENSG00000140931	16	66604032	66613892	+	-	0	7.03093611892326	58.8	0.0069	1e-04	0.0403	0.4069	0.0838	0.118	0.1321	1.9281	0.0268	0.1362	3.955	0	0	0.51827	0.5251	0.2302	90.1232	23.0408638888889	3.62894904551757	59.1108502589949	27.6133652670142	2.51312697204701
ENSP00000333833	ENSG00000183723	16	66614750	66696707	-	-	0	5.95303902642299	45.3	NA	NA	NA	NA	NA	NA	NA	NA	NA	NA	2.6233	0	0.0122	0.76998	1.1458	1.8084	74.7268	19.965835962963	3.73083308768111	149.674035107525	45.8464529751827	2.4767119580806
ENSP00000258198	ENSG00000135720	16	66720893	66751798	-	-	0	5.59735804700181	45.1	NA	NA	NA	NA	NA	NA	NA	NA	NA	NA	2.6209	0	0	-0.30418	1.8932	4.1495	252.966	73.3497816666667	3.86432079902318	134.649938737388	103.726337780272	2.69482829514165
ENSP00000463762	ENSG00000249961	16	66754976	66801620	-	-	0	5.06609443923763	40	NA	NA	NA	NA	NA	NA	NA	NA	NA	NA	2.3797	0.0429	0.2573	1.6524	1.7865	2.7897	17.4228	0.361704085185185	0.748162015951196	5.67876076672822	2.37900362515563	2.57021526017876
ENSP00000351990	ENSG00000159593	16	66802875	66830976	-	Non-elusive	0	6.81859137643008	41	NA	NA	NA	NA	NA	NA	NA	NA	NA	NA	2.5265	0	0.0712	1.0381	1.091	1.8457	49.9105	26.5776301851852	3.89540151874444	64.9572341628861	46.1492968043761	2.68919121937955
ENSP00000345659	ENSG00000168748	16	66844379	66854149	+	Non-elusive	0	6.83754004844886	55.4	0	0.007	0.025	0.5828	0.0022	0.1159	NA	NA	0.1694	0.4769	2.7633	0.1023	0.1023	-0.25017	2.2729	2.4056	32.955	2.12442176481481	2.40990364171557	16.3875422004714	1.30797767605133	0.664607755649333
ENSP00000309548	ENSG00000172840	16	66880361	66891096	+	Non-elusive	0	7.80270307928104	46.5	0.001	0.0177	0.0794	0.7021	0.0105	0.1293	0.1169	0.6028	0.0549	0.2488	3.0738	0	0.0931	-0.57458	1.2959	1.6683	8.75128	4.03866718518519	3.86747285718222	4.20576728795699	2.33284434725459	2.62754785029399
ENSP00000299752	ENSG00000166589	16	66908122	66918984	-	Non-elusive	0	9.84376538088341	56.6	NA	NA	NA	NA	NA	NA	NA	NA	NA	NA	2.4855	0	0.2762	0.28481	-0.30153	0.12993	546.904	17.4907171722222	0.911867502329869	26.0676997693364	3.23322342158766	1.25611688609917
ENSP00000299759	ENSG00000166592	16	66921685	66925644	-	-	0	10.7100781835707	60.2	NA	NA	NA	NA	NA	NA	NA	NA	NA	NA	3.0303	0	0.5051	1.2159	1.1113	2.2983	332.46	40.6410776481481	3.30155118927788	186.04199086353	16.8265547169933	1.16481237100603
ENSP00000387471	ENSG00000166595	16	66932055	66934400	-	-	0	10.8197506820307	55.6	1e-04	0.0553	0.0041	0.6534	1e-04	0.0869	0.0542	16.227	0.0535	0.2114	2.1313	0	0.8525	-0.57497	0.24942	0.56855	190.063	116.599107407407	3.9516148604185	45.9506710749577	22.4539872748076	2.58807849041002
ENSP00000317842	ENSG00000172831	16	66934460	66945096	+	Non-elusive	0	7.25760882525233	55.5	NA	NA	NA	NA	NA	NA	NA	NA	NA	NA	1.9742	0.094	0.188	0.51364	0.37174	0.3739	174.161	33.387507962963	3.73114481357681	270.34055441342	52.9713368015269	2.32849481495909
ENSP00000304782	ENSG00000172828	16	66961237	66975096	+	Non-elusive	0	6.17120691175174	55.1	NA	NA	NA	NA	NA	NA	NA	NA	NA	NA	2.381	0.0722	0.0722	0.018785	0.52598	0.97305	42.6261	3.29686812777778	2.92571148301796	5.1525599753792	1.07447399876039	2.23555703307776
XP_005255953.1	CES4A	16	66988592	67009753	+	Non-elusive	0	6.38802701222851	51.2	NA	NA	NA	NA	NA	NA	NA	NA	NA	NA	1.7012	0.1418	0.0473	NA	NA	NA	61.1553	11.7129335185185	3.5823240249443	11.557479776857	5.70641155319696	2.56003295342957
ENSP00000415151	ENSG00000067955	16	67029245	67101022	+	-	0	6.19910644308556	40.4	0	0	0.0037	0.22	0.0534	0.1093	0.0039	0.2033	0.0035	0.1282	2.4659	0.0975	0.0697	-0.94185	1.7143	3.27	59.8698	22.0227153703704	3.85015428289044	163.34746113999	82.2979477614904	2.62857692581356
XP_006721347.1	C16orf70	16	67109910	67148544	+	-	0	6.89859071646792	47.9	0	0.0072	0.0163	0.3308	0.0012	0.0827	0.0163	0.5044	0.007	0.1338	1.7859	0.0259	0.1035	NA	NA	NA	38.247	14.7100261111111	3.88742013784448	81.9219565148076	27.8356975711566	2.59608789911293
ENSP00000400157	ENSG00000237172	16	67148105	67151214	-	Non-elusive	0	7.89991930796707	62.8	0.0059	0.0111	0.0857	1.0513	0.0159	0.1088	0.0912	0.9057	0.0312	0.4619	1.9293	0	0.9646	-0.57241	1.0884	-0.13273	38.3935	13.0265496296296	3.65625768750566	23.86391785525	8.85288752577932	2.32540448687526
ENSP00000341268	ENSG00000102871	16	67154180	67160298	-	-	0	9.95895487882086	59.2	0	0.0051	0.1218	1.0228	0.0117	0.0692	0.1493	1.3108	0.0528	0.2493	2.6148	0.1634	0.4903	1.3301	1.5061	2.3661	42.9338	20.02226	3.80323799188064	11.713443629376	6.04153219170653	2.45737436785077
ENSP00000258200	ENSG00000135722	16	67159931	67164176	+	-	0	21.3492741246798	60.3	NA	NA	NA	NA	NA	NA	NA	NA	NA	NA	1.8841	0.471	0.9421	1.9446	0.19599	-1.0906	36.2812	12.1519338888889	3.76281855041861	5.99413068800259	2.09394847494328	2.39348463050028
ENSP00000464271	ENSG00000265690	16	67163385	67165808	+	-	0	38.9581478183437	67.5	NA	NA	NA	NA	NA	NA	NA	NA	NA	NA	2.4752	0.4125	1.6502	NA	NA	NA	NA	NA	NA	0.0363859892691896	0.00466877428230648	1.25820674657388
ENSP00000430947	ENSG00000102878	16	67164812	67169821	+	Non-elusive	0	38.8619014573213	61.1	0.0016	0.0058	0.0335	0.5672	0.0199	0.1008	0.058	1.104	0.0236	0.2323	1.3972	0.1996	0.7984	0.33581	0.65052	1.16	150.515	44.7509864814815	3.74929468221529	10.9954241322332	3.37356321653688	2.27253745092697
ENSP00000457243	ENSG00000140939	16	67170540	67175485	+	-	1	35.9084846619473	58.2	0.0087	0.0197	0.0887	1.0179	NA	NA	NA	NA	NA	NA	1.8197	0.4044	1.0109	0.65327	-0.12885	0.37419	77.8603	33.4514616666667	3.85125846627084	51.9852501997569	13.9936285977094	2.32043997841708
ENSP00000290881	ENSG00000196123	16	67175604	67184040	-	-	0	34.4445811292902	56.6	0.0034	0	0.0619	0.6401	0.0062	0.1948	14.1985	29.0999	0.0131	0.2464	2.489	0.2371	0.8297	1.4119	1.5775	2.5074	245.565	43.9106255555556	3.60883972372337	32.4822155513403	18.2771748101041	2.60965713499208
ENSP00000325674	ENSG00000179044	16	67184366	67190204	-	Non-elusive	0	22.5780960214169	59.8	0.0033	0.0134	0.1323	0.6028	2.1101	2.8094	0.1752	0.6705	0.0647	0.4626	2.5689	0.3425	1.1988	1.3126	0.33429	0.80659	75.8737	5.00539510925926	3.14673400305822	22.4406099591116	3.25598580194659	1.96189048147469
ENSP00000368686	ENSG00000205250	16	67192169	67198918	+	-	0	24.7967551674667	56.5	0.0035	0.0085	0.0314	0.489	0.0483	0.1846	0.0749	0.4759	0.0586	0.3077	3.1111	0.2963	1.037	-1.5909	1.085	3.1475	121.001	64.8191314814815	3.88161289135026	52.8537103165909	21.305917311506	2.55420473915503
ENSP00000377566	ENSG00000102890	16	67199111	67204029	+	Non-elusive	0	26.0829063809967	64	NA	NA	NA	NA	NA	NA	NA	NA	NA	NA	4.879	0.4066	1.4231	-0.83438	0.16178	1.7094	61.0094	13.8543719444444	3.3374648645642	20.3860431637121	6.63961166046012	2.19512979619404
ENSP00000305892	ENSG00000168701	16	67227113	67229278	+	-	0	15.4920381989399	55.4	NA	NA	NA	NA	NA	NA	NA	NA	NA	NA	1.385	0.9234	2.7701	-0.34995	0.56862	1.386	83.3726	39.6263996296296	3.92703301830674	31.2248790779323	14.7879521067322	2.63617517856004
ENSP00000258201	ENSG00000135723	16	67229389	67247658	-	Non-elusive	0	11.7033371229854	56.6	0.0016	0.016	0.0459	0.5825	0.0167	0.1672	0.3809	2.8016	0.0242	0.178	1.861	0.1095	0.3831	1.2789	0.93076	2.267	229.659	29.0267446296296	3.57831655261622	108.815551101908	25.7672021783991	2.31245052580848
ENSP00000299798	ENSG00000135740	16	67248950	67272190	+	Non-elusive	0	8.00718358756141	50.7	0.0013	0.0082	0.0115	0.4041	0.0038	0.1418	NA	NA	0.0278	0.202	1.6781	0.1721	0.3872	1.4783	2.9401	3.1516	42.5562	5.4749255	3.2393926370777	17.3195282589683	5.39476680061055	2.41076588652807
ENSP00000353646	ENSG00000196155	16	67277510	67289479	+	Non-elusive	0	8.49303267997646	59.8	0.0029	0.01	0.1478	0.5626	NA	NA	0.2477	2.0564	NA	NA	2.2556	0.2506	0.5848	0.95292	1.2966	3.0631	77.9475	7.00209424074074	3.3129415289175	8.5952841733249	3.25065108516347	2.45035584960428
ENSP00000305702	ENSG00000168676	16	67289448	67326763	-	Non-elusive	0	7.48318954919128	47.5	NA	NA	NA	NA	NA	NA	NA	NA	NA	NA	1.6883	0.0536	0.1072	-0.063382	1.2851	2.1907	116.87	2.31701914259259	0.477073959358106	11.5093797829707	3.821206482416	2.44689814553336
ENSP00000329943	ENSG00000159708	16	67326844	67385200	+	Non-elusive	0	7.42296027655829	41.3	0.0045	0.0104	0.1032	0.3067	NA	NA	NA	NA	0.0431	0.1459	2.6047	0.0514	0.12	1.2541	1.1495	1.8712	66.6328	1.68304353148148	1.48090897738287	61.0874133469773	13.2879696819856	2.24677188529755
ENSP00000462435	ENSG00000159713	16	67389811	67391953	-	-	0	6.8719076415613	59.9	NA	NA	NA	NA	NA	NA	NA	NA	NA	NA	4.1997	0.9333	0.9333	0.74389	0.8777	1.5981	163.314	30.5479243333333	3.54828633729476	289.687000182901	43.7773023759004	1.61957954108418
ENSP00000340299	ENSG00000159714	16	67394419	67416474	-	Non-elusive	0	7.20290585802044	55.4	NA	NA	NA	NA	NA	NA	NA	NA	NA	NA	2.267	0.136	0.136	0.1317	1.1365	0.95848	48.5052	15.799308537037	3.71720051450297	23.5574418933262	13.8676795708746	2.55925557087342
ENSP00000316786	ENSG00000176387	16	67431117	67437553	+	Non-elusive	0	6.36960062604075	59	0	0.0086	0.091	0.7703	0.0088	0.2407	0.1269	13.1942	0.0195	0.2062	3.7284	0.3107	0.6214	-0.063925	1.0211	1.9477	286.673	29.3351861185185	2.56589502632486	56.4071428792216	14.2785950948548	2.13010929370414
ENSP00000290949	ENSG00000159720	16	67438019	67481237	-	Non-elusive	0	7.94565174208414	53.8	0	0.0121	0.0013	0.6943	2e-04	0.1879	0.0197	1.3998	2e-04	0.1945	2.0593	0.0463	0.2082	0.082253	2.9297	3.6749	203.854	82.2733574074074	3.91627907773614	86.1583804656518	49.2174748196274	2.65444242663154
ENSP00000290953	ENSG00000159723	16	67482571	67483813	-	Non-elusive	0	5.71993560986771	60.4	0	0.0086	0.1055	0.5293	0.0243	0.1048	NA	NA	0.0928	0.1877	3.218	1.609	1.609	0.5263	0.44936	0.33132	12.8157	0.562005737037037	2.54255373675812	18.1773695417191	1.38159726598182	0.634983028584038
ENSP00000400099	ENSG00000039523	16	67529727	67546637	+	Non-elusive	0	6.18229831355734	58	0.0011	0.0115	0.0652	0.5371	0.0111	0.1412	0.0897	0.8439	0.025	0.1939	2.3062	0.1774	0.2365	1.5682	1.6724	5.7094	92.072	44.0680055555556	3.86629827794767	60.6371641636616	30.2058135906355	2.62262248091184
ENSP00000494538	ENSG00000102974	16	67562467	67639176	+	-	0	7.7689729417771	45.3	0	0.0029	0.0028	0.3689	1e-04	0.0932	0.0191	0.5117	0.0035	0.1514	2.1901	0.0261	0.1304	-1.3637	4.4399	5.0792	53.0068	28.6055540740741	3.89638377710006	323.597423395416	132.77832186709	2.61459411743674
ENSP00000334958	ENSG00000159753	16	67644919	67657569	+	Non-elusive	0	10.2161444270932	62.9	0.0087	0.0147	0.0584	0.6309	0.0282	0.2547	0.2262	0.854	0.0448	0.1942	2.5294	0.079	0.1581	0.77414	1.5741	4.812	49.9523	7.11254111111111	3.12481246385785	33.3485497517866	5.11799432829352	1.97872463335396
ENSP00000483117	ENSG00000102977	16	67657513	67660815	-	Non-elusive	0	12.971370332623	62	0	0	0.1758	0.5168	0.0251	0.0905	0.2944	0.6623	0.0766	0.1416	3.9358	0.3028	0.6055	-1.8806	-0.48611	0.82178	85.1952	26.993762037037	3.8149237405322	18.6975834309475	11.0355246944501	2.67899175051879
ENSP00000219255	ENSG00000102981	16	67660959	67662774	+	Non-elusive	0	8.91975406963779	63.1	0.0032	0	0.0389	0.3306	0.0049	0.3426	0.0118	0.6364	0.0075	0.1619	3.8546	0.5507	1.1013	1.0391	1.6935	1.5396	102.426	16.9255857407407	3.38695232310945	10.8187224998805	1.99774469861069	2.21127681210127
ENSP00000243878	ENSG00000124074	16	67662945	67666764	-	Non-elusive	0	8.66111530419074	59.3	0.0246	0.0943	0.0813	0.6665	0.0205	0.1931	0.1615	0.5738	0.0295	0.1463	3.4031	0.2618	0.5236	0.59413	-0.23	0.57256	115.36	33.5793527777778	3.78678780809816	42.7992491494407	11.8921820061828	2.49754670149759
ENSP00000384117	ENSG00000159761	16	67666816	67668758	+	Non-elusive	0	8.20849579314591	64.4	1e-04	0.0614	0.1733	1.2086	NA	NA	0.1114	0.7911	0.0251	0.1805	3.6027	0.5147	1.0293	0.21467	0.79777	1.4829	103.924	11.7845277777778	3.49190220140268	5.09483010572743	1.54557453789231	2.51918191864446
ENSP00000268797	ENSG00000141098	16	67674533	67719421	-	-	0	7.50670241286863	46.5	NA	NA	NA	NA	NA	NA	NA	NA	NA	NA	2.2054	0.0891	0.0446	0.85775	1.0096	1.9901	49.0744	9.97761425925926	3.76875998437948	77.8811233963892	46.1961829888617	2.64540263833029
XP_005256127.1	RANBP10	16	67723068	67806560	-	Non-elusive	0	7.72409531533619	49.7	0.0059	0.0257	0.0082	0.4189	0.0052	0.0652	0.0182	0.4618	0.0042	0.1137	2.072	0.024	0.0599	NA	NA	NA	49.6562	17.2682457407407	3.85236902233832	112.108426929391	67.9847731659099	2.67136562022119
ENSP00000457241	ENSG00000102904	16	67807105	67828067	+	Non-elusive	0	6.80430809907073	51.7	0.0059	0.0155	0.1321	0.7831	0.047	0.126	0.1384	0.7468	0.039	0.1884	1.6219	0.0477	0.2862	0.023282	-0.46761	-0.87127	67.9542	5.0532267962963	3.2770233765862	4.82728869503356	3.39488751962985	2.67271880810422
ENSP00000457810	ENSG00000102901	16	67828157	67847458	-	Non-elusive	0	6.66758742874016	53.6	NA	NA	NA	NA	NA	NA	NA	NA	NA	NA	2.6422	0.0518	0.0518	0.17248	0.13573	2.453	155.269	47.7631314814815	3.80974373370036	54.5703068630243	33.1999186046253	2.67578802529447
ENSP00000304689	ENSG00000168286	16	67842082	67844195	+	-	0	8.57291570986804	60.3	0	0.0137	0.0021	0.5729	NA	NA	0.0415	2.1147	0.002	0.1886	3.3113	0.473	0.473	-3.0766	2.1522	2.6598	51.9982	29.6372609259259	3.9104452558726	18.2103596400443	8.72267660543075	2.55839253429061
ENSP00000219169	ENSG00000102898	16	67846732	67872567	+	Non-elusive	0	11.421671806419	51.2	NA	NA	NA	NA	NA	NA	NA	NA	NA	NA	2.3223	0.1548	0.1161	0.056957	2.2871	2.7574	94.8186	49.3917981481481	3.93515611392336	111.788641713842	62.3699128543518	2.61019105900708
ENSP00000351811	ENSG00000038358	16	67873023	67884503	+	Non-elusive	0	13.4282261313281	57.3	0.0013	0.0156	0.025	0.4771	0.0067	0.1065	0.0515	0.6459	0.0123	0.1474	2.0033	0.0871	0.1742	0.38497	3.2857	5.9257	102.601	42.1618925925926	3.87051739297911	35.0742156767605	16.7648735045877	2.60933233685013
ENSP00000342411	ENSG00000188038	16	67884805	67886372	+	-	1	14.9636596836255	60.3	0.0166	0.0077	0.103	1.0063	0.0312	0.468	0.1321	1.1587	0.0226	0.1983	5.7398	0.6378	1.2755	-1.9167	-0.31492	-0.0038428	12.0446	3.42322675925926	3.77428304654098	1.37813364803813	0.245468028758725	2.08712364800953
ENSP00000291041	ENSG00000159792	16	67893272	67929678	+	-	0	15.4942671211652	52.3	0	0.0177	0.0079	0.6837	0.0021	0.2443	0.0219	0.5236	0.0011	0.1345	2.4171	0.0549	0.2197	0.21399	2.2798	2.408	46.0386	20.0532168518519	3.86628559159418	35.7159169148317	22.3423219680235	2.66262286649277
ENSP00000458537	ENSG00000141086	16	67929570	67932414	-	-	0	19.6880844900083	59	0.0073	0.0054	0.0752	0.6242	0.035	0.2022	0.7571	59.5608	0.0477	0.202	2.4605	0.3515	0.3515	-0.69261	-0.090825	0.09162	1214.44	26.2472268518519	0.948672197826743	4.74684181975969	1.99417486108607	2.61534258385323
ENSP00000463376	ENSG00000261884	16	67930925	67935641	-	-	0	16.6885206818453	55.7	NA	NA	NA	NA	NA	NA	NA	NA	NA	NA	2.12	0.212	0.212	NA	NA	NA	NA	NA	NA	2.48111749484967	0.97651152098587	2.60016371904787
ENSP00000351314	ENSG00000205220	16	67934502	67937087	-	-	0	15.9894013111309	61.4	0	0.0254	0.0619	0.7966	NA	NA	NA	NA	NA	NA	3.0936	0.3867	0.3867	0.087854	0.69376	0.6303	302.517	55.6373981481482	3.78648817232897	44.7720645621723	20.1193171606719	2.44758756030284
ENSP00000264005	ENSG00000213398	16	67939750	67944131	-	Non-elusive	0	21.7749712259309	58.7	0	0.0039	0.0762	0.6684	0.0025	0.1117	0.1481	2.5584	0.0478	0.2288	6.3898	0.2282	0.2282	-0.034586	1.324	2.7129	117.327	31.6571481481481	3.71437285245515	60.6935831123658	17.1703552908065	2.33329310892546
ENSP00000395983	ENSG00000124067	16	67943474	67968694	-	Non-elusive	0	16.4731076517585	56.7	0.0249	0.0615	0.043	0.739	0.0021	0.0696	0.0276	0.9095	0.005	0.1486	1.9428	0.0793	0.0396	-0.98866	1.3537	3.4802	104.155	38.3618209259259	3.71887054102385	29.0295249021927	13.3606502406389	2.58287744807272
ENSP00000268793	ENSG00000141096	16	67975663	67980829	-	-	0	15.7407719724312	57.4	NA	NA	NA	NA	NA	NA	NA	NA	NA	NA	3.4836	0.1935	0.1935	0.26759	1.0149	0.64583	116.072	2.39879916481482	0.638001568526068	0.548273448314391	0.140297394807603	2.33541191614913
ENSP00000458977	ENSG00000167261	16	67987506	67993863	-	-	0	10.0307370442284	56.1	NA	NA	NA	NA	NA	NA	NA	NA	NA	NA	3.3029	0.1573	0.1573	1.3052	0.33115	0.52482	45.2402	2.98517786851852	2.87735235917401	18.2549336304551	5.34943307040818	2.15115452386746
ENSP00000488973	ENSG00000263201	16	68013436	68015911	-	-	1	4.89877040862743	50.1	NA	NA	NA	NA	NA	NA	NA	NA	NA	NA	3.231	0.8078	1.6155	NA	NA	NA	9.23269	0.173320305555556	0.0900520203119159	1.13185571590011	0.0898140498596588	0.699542761374551
ENSP00000332340	ENSG00000182810	16	68021274	68023442	-	-	0	5.36558818344179	58.4	0.0018	0.0194	0.0877	0.5016	0.03	0.1466	0.1956	1.4243	0.0546	0.2995	6.4546	0.9221	1.8442	-0.437	-0.74687	0.38773	31.657	10.637902037037	3.87764629093009	5.45460657568308	3.16247389280392	2.62729436085393
ENSP00000455229	ENSG00000167264	16	68022956	68079320	+	Non-elusive	0	5.11776339117624	47.1	0.0031	0.007	0.0517	0.4134	0.0151	0.0961	0.0795	0.9205	0.0255	0.2542	2.2887	0.0532	0.1774	1.3981	0.60491	1.9866	46.0479	7.8590837037037	3.76594951909055	37.1933675653511	23.5371747916457	2.65345581403962
ENSP00000300659	ENSG00000072736	16	68085658	68229259	+	Non-elusive	0	4.85463826009765	41.4	0.0029	0.0104	0.045	0.3484	0.0066	0.0731	0.0358	0.4165	0.0147	0.1431	2.5557	0.0209	0.0209	0.42382	0.49439	5.3713	25.0575	6.4659212962963	3.77358619750451	1165.51071033919	204.286892092989	2.25452138624409
ENSP00000418748	ENSG00000103067	16	68229126	68236584	-	Non-elusive	0	4.83305255599437	58.3	0.0015	0.0057	0.033	0.4221	0.01	0.0876	0.031	0.6172	0.0466	0.273	1.0725	0	0	1.3682	0.82358	2.898	111.042	12.6972326888889	2.81814252415195	27.5076725764502	6.70457453057628	1.98992867658922
ENSP00000219345	ENSG00000103066	16	68245344	68261062	+	Non-elusive	0	4.1716577571976	53.9	0.0025	0.0067	0.0534	0.6638	0.0595	0.1911	0.0857	0.9517	0.0242	0.1957	2.163	0	0	1.1273	0.75061	3.0394	29.4407	12.7641024074074	3.87103166325472	28.734936624083	11.7889671835468	2.59393745721368
ENSP00000455064	ENSG00000103064	16	68264560	68301819	+	Non-elusive	0	3.85641997515364	47.8	0	0.0095	0.0531	0.3174	0.0014	0.094	0.0386	0.7759	0.0966	0.1661	2.5228	0	0.0805	-0.89775	1.341	2.7022	48.973	12.5307185925926	3.69374264304595	342.158769232139	58.8950987150222	2.14529556206766
ENSP00000263997	ENSG00000103061	16	68298035	68310945	-	Non-elusive	0	4.14193830878742	46	0.0024	0.0041	0.1469	0.6577	0.0272	0.1137	0.1819	1.077	0.0876	0.2648	2.7883	0	0.3098	-1.2788	0.17837	2.6183	17.1213	6.39886148148148	3.90192320353952	36.4736847522822	19.0314027835197	2.66800290375291
ENSP00000343103	ENSG00000132600	16	68311134	68358553	+	Non-elusive	0	3.07724770964849	48.5	NA	NA	NA	NA	NA	NA	NA	NA	NA	NA	3.9435	0	0.0633	-0.73432	0.68281	1.618	40.6646	12.1352275925926	3.85964928063639	93.8469200101864	45.5903636599027	2.65406162264806
ENSP00000219334	ENSG00000103056	16	68358325	68448688	-	Non-elusive	0	2.45188611339273	51.1	0.0013	0.0245	0.043	0.6758	0.0053	0.0665	0.0289	0.781	0.0174	0.1597	2.9879	0.0332	0.0332	-1.3353	1.1067	3.664	31.2018	7.73047127777778	3.57560807541779	159.629468792307	42.6248229643633	1.98222130136469
ENSP00000460547	ENSG00000184939	16	68539213	68567131	+	-	0	1.77857729061699	44.2	0.0035	0.0024	0.0939	0.6321	NA	NA	NA	NA	NA	NA	4.9071	0.1075	0	-0.89642	0.94606	3.4663	23.0683	11.787907962963	3.88482181660357	97.7435517813635	45.3652944224471	2.60643855750391
ENSP00000264012	ENSG00000062038	16	68644836	68700295	+	Non-elusive	0	1.73582051615863	48.6	0.0037	0.0078	0.0733	0.8185	0.0031	0.1601	0.0232	4.078	0.0902	0.4324	3.48	0.1623	0.1082	-0.82788	0.079754	2.2427	50.1519	5.51370451666667	2.99218262039724	47.2255667865269	20.314890623653	2.47865433194791
ENSP00000261769	ENSG00000039068	16	68737225	68835548	+	Non-elusive	0	1.80816411930783	46.9	NA	NA	NA	NA	NA	NA	NA	NA	NA	NA	3.9766	0.1017	0.0915	0.091841	0.70618	4.2198	140.349	21.8897314148148	2.86649270845985	493.591537423671	102.158375607236	1.92468332237732
ENSP00000261778	ENSG00000103047	16	68843606	69085180	+	Non-elusive	0	2.35945247220059	43.1	NA	NA	NA	NA	NA	NA	NA	NA	NA	NA	2.9929	0.0248	0.058	0.34398	0.45132	2.562	11.3464	5.81423666666667	3.88292713048285	133.877062294766	68.8897004303042	2.61119464506394
ENSP00000304440	ENSG00000103044	16	69107540	69117668	+	Non-elusive	0	2.87041118640245	53.2	0	0.0179	0.0117	0.5527	0.0266	0.3443	0.0785	1.632	0.0126	0.1932	3.1592	0	0	-1.415	2.5553	3.8484	26.0401	2.6380035	3.34492022579655	83.4941835670439	9.32878081157717	1.55485078241108
ENSP00000408367	ENSG00000168802	16	69118010	69132570	-	Non-elusive	0	6.50675540641659	48.1	NA	NA	NA	NA	NA	NA	NA	NA	NA	NA	3.2965	0	0.1374	0.33334	0.29122	1.5979	80.0652	38.7373537037037	3.88377709864123	38.7542239870016	23.4619522919537	2.65799310188219
ENSP00000327179	ENSG00000141076	16	69132515	69169021	+	Non-elusive	0	6.70077681148322	44.5	NA	NA	NA	NA	NA	NA	NA	NA	NA	NA	4.7662	0.0822	0.0548	-1.3934	0.15958	3.2511	34.3712	13.4756674074074	3.88393975885179	85.2277047068212	55.6200733466266	2.66789954490111
ENSP00000338191	ENSG00000168807	16	69187129	69309052	+	-	0	6.31600792207851	41.9	0	0.0094	0.0142	0.401	0.01	0.3042	0.0551	1.3176	0.0266	0.1604	3.2479	0.0492	0.0656	0.96499	2.3238	2.3561	29.1983	11.3095225925926	3.7384801281514	163.62517461589	88.0360714205585	2.61783469842617
ENSP00000461295	ENSG00000260914	16	69299682	69322700	+	-	0	6.58557007516958	48.2	NA	NA	NA	NA	0.0123	0.144	0.0105	1.155	0.0144	0.1431	3.7795	0	0.1303	-0.65142	2.3902	3.2592	NA	NA	NA	6.32797220495144	3.4764335139732	2.6389489337512
ENSP00000254950	ENSG00000132612	16	69311356	69326939	+	-	0	6.76103134703891	54.5	NA	NA	NA	NA	NA	NA	NA	NA	NA	NA	4.7485	0	0.385	-1.5376	2.685	3.795	97.954	54.5848925925926	3.94664200354423	48.7432842296369	30.4491751186253	2.65488092480502
ENSP00000305459	ENSG00000272617	16	69326913	69339667	-	-	0	8.27530766411708	51.5	NA	NA	NA	NA	NA	NA	NA	NA	NA	NA	3.4496	0	0.0784	-0.49367	-0.14848	0.2457	NA	NA	NA	0	0	0
ENSP00000288022	ENSG00000258429	16	69328621	69330595	-	-	0	26.8977309842648	61.3	0.0027	0.0254	0.1027	1.74	NA	NA	0.2485	1.5378	0.0506	0.3883	7.0886	0	0.5063	-3.4638	-1.1881	-0.6949	56.0362	16.283507037037	3.88211344468691	7.19696994625485	4.35623972535416	2.62675156038267
ENSP00000455954	ENSG00000213380	16	69332596	69339583	-	-	0	44.0861569467187	48.8	NA	NA	NA	NA	NA	NA	NA	NA	NA	NA	3.5776	0	0.1431	-1.3547	-0.093692	1.0882	26.9709	11.5544009259259	3.91767160407341	44.6511611550908	29.6314350216646	2.67522775774516
ENSP00000454500	ENSG00000260371	16	69335091	69356306	-	-	0	56.2316744989356	46.1	NA	NA	NA	NA	NA	NA	NA	NA	NA	NA	3.3937	0.0471	0.0471	0.32515	0.051458	0.016365	NA	NA	NA	10.7104799184108	5.74868149407107	2.65080970580676
ENSP00000462747	ENSG00000259900	16	69335301	69351730	-	-	0	24.4038488355878	46.2	NA	NA	0.1874	0.6926	0.0256	0.1478	0.1485	1.4969	0.0656	0.1175	3.5301	0.0609	0.0609	NA	NA	NA	NA	NA	NA	4.44076416064269	1.4021900198277	2.42736238048396
ENSP00000254940	ENSG00000132603	16	69339430	69343111	+	-	0	10.4736326298543	45.7	NA	NA	NA	NA	NA	NA	NA	NA	NA	NA	5.975	0	0.2716	-1.3552	0.18931	2.1479	40.5932	10.1774307407407	3.80455044105782	19.6948098298162	11.97107193017	2.59678554772547
ENSP00000288025	ENSG00000157315	16	69343248	69351809	-	-	0	3.86321993862999	45.6	0	0.0084	0.1266	0.5723	0.0243	0.1446	0.1551	1.7748	0.0667	0.0978	4.3214	0.1168	0	-0.86695	-0.52313	1.1642	83.8185	3.46978303703704	2.12341597418424	28.6490521894341	4.26869369271658	1.8676329636503
ENSP00000254942	ENSG00000132604	16	69355561	69385988	-	Non-elusive	0	3.57461106954916	43.8	NA	NA	NA	NA	NA	NA	NA	NA	NA	NA	2.6292	0.1315	0	1.5701	2.0679	4.0981	31.4689	13.1454883333333	3.92138706393643	69.0397119766948	53.2195740734472	2.69159512542213
ENSP00000308430	ENSG00000103018	16	69424595	69466264	+	-	0	3.3693452158908	39.8	0	0.0175	0.143	0.473	0.1377	0.3034	0.0997	1.8742	NA	NA	4.0557	0.048	0	0.66903	-0.20819	1.8133	337.606	57.9620074074074	3.81500851749235	404.949184881944	88.8243213229245	2.4225259045337
ENSP00000486610	ENSG00000102908	16	69566208	69697482	+	Non-elusive	0	2.33920473722377	38.7	0.0013	0.0073	0.0343	0.3112	17.7007	14.6409	0.1276	0.9157	0.0557	0.1746	3.4279	0.0152	0.0152	1.1271	3.1341	7.1471	22.6557	10.6150640740741	3.80670440231016	937.976955376463	399.12877785153	2.60743557481712
ENSP00000319788	ENSG00000181019	16	69709401	69726951	-	-	0	2.29965488750581	47.3	0	0.0038	0.0696	0.517	0.0306	0.3482	0.1482	1.7754	NA	NA	4.2733	0.1709	0.114	-0.032183	1.2831	0.11349	295.267	28.9924450740741	3.43333860623602	37.9111384711571	6.94280834587136	2.20513973045249
ENSP00000268802	ENSG00000141101	16	69741867	69754940	-	Non-elusive	0	1.89716549923233	48.3	0.0041	0.0213	0.0459	0.6056	0.0124	0.2054	0.1229	1.6743	0.0211	0.1979	3.8244	0.306	0.0765	-2.2729	-0.60682	0.83649	137.747	39.5590651851852	3.81278900195221	32.8995527575463	16.342642333009	2.58011421290791
ENSP00000352069	ENSG00000198373	16	69762306	69941741	+	Non-elusive	0	2.2542504697697	45.6	0.0011	0.0114	0.0165	0.5181	0.0089	0.166	0.0595	1.3933	0.0214	0.1545	4.386	0.0724	0.0836	0.59149	1.5942	5.2117	111.187	21.1382407407407	3.79953376653673	142.605208389319	80.4414913395668	2.62082986142756
ENSP00000484176	ENSG00000157322	16	69950705	69964347	+	-	0	2.60414729057075	57.2	NA	NA	NA	NA	NA	NA	NA	NA	NA	NA	3.8115	0.6597	0.5864	-0.56513	0.1897	0.99249	4.59414	0.453732990740741	3.26886344175012	2.2737362091453	0.518645667860641	2.36339718621082
ENSP00000288050	ENSG00000090857	16	70113626	70162537	+	Non-elusive	0	2.74475359954829	47.3	NA	NA	NA	NA	NA	NA	NA	NA	NA	NA	4.4161	0.8178	0.8178	-1.1366	-0.4945	3.2864	29.2793	14.0638407407407	3.87889283685068	72.755687415101	42.9158003053941	2.64943972511483
ENSP00000477846	ENSG00000157335	16	70173617	70187256	+	-	0	2.65534730046013	57.1	NA	NA	NA	NA	NA	NA	NA	NA	NA	NA	1.6129	0.9531	0.8798	0.19475	0.32346	0.47241	3.92061	0.179992904814815	2.21914389874315	0.930532305511964	0.100313362363565	1.48441792007433
XP_016879454.1	LOC107984138	16	70226339	70247004	-	-	0	3.64100710256457	38.5	NA	NA	NA	NA	NA	NA	NA	NA	NA	NA	3.5324	0.2903	0.2903	NA	NA	NA	NA	NA	NA	NA	NA	NA
ENSP00000398597	ENSG00000223496	16	70246778	70251930	-	-	1	5.40630297694212	45.7	NA	NA	NA	NA	NA	NA	NA	NA	NA	NA	4.6575	0.5822	0.1941	-3.2801	-0.59013	1.362	39.4075	15.4353833333333	3.91467078905968	12.5873115631326	6.87863667254183	2.58237339803663
ENSP00000261772	ENSG00000090861	16	70252295	70289543	-	-	0	7.00816451165608	49.5	0.001	0.0205	0.0222	0.5914	0.0048	0.1292	0.0444	0.7577	0.019	0.226	3.4095	0.0537	0.0268	-0.9559	0.051852	3.7547	212.681	87.4424103703704	3.89469710086986	54.1831767934595	42.2706050899679	2.68858875494238
XP_011521134.1	DDX19B	16	70294831	70335213	+	-	0	8.03212851405623	45.4	NA	NA	NA	NA	NA	NA	NA	NA	NA	NA	3.2439	0.0495	0.0495	NA	NA	NA	NA	NA	NA	NA	NA	NA
ENSP00000399208	ENSG00000260537	16	70299224	70372582	+	-	0	5.9957943785145	46.2	NA	NA	NA	NA	NA	NA	NA	NA	NA	NA	2.9308	0.0273	0.0545	0.045966	1.4256	1.3455	NA	NA	NA	10.0813457567918	6.05842525570649	2.59901332919317
ENSP00000306117	ENSG00000168872	16	70346829	70373383	+	-	0	5.16089076974686	47.1	NA	NA	NA	NA	NA	NA	NA	NA	NA	NA	2.7867	0.0377	0.113	-0.76889	2.3681	4.0308	39.4503	24.054467962963	3.8998709511017	52.48045406918	40.1222428527484	2.6833188680091
ENSP00000377257	ENSG00000157350	16	70375978	70400638	-	Non-elusive	0	4.9498299379857	52.8	NA	NA	NA	NA	NA	NA	NA	NA	NA	NA	2.3924	0.0405	0.1216	-0.58312	1.703	3.4713	26.8849	8.08476333333333	3.84802247066303	315.801866852899	109.079393833436	2.55359453289842
ENSP00000288078	ENSG00000157353	16	70454421	70480274	+	Non-elusive	0	3.87319170362337	55.3	0.0037	0.0254	0.0825	0.5938	0.037	0.1717	0.1684	1.8179	0.0508	0.1932	4.5641	0.0387	0.0387	0.15516	0.39589	0.74972	26.862	12.0147807407407	3.87797067529594	30.0715145152621	13.2998643007862	2.6243833681274
ENSP00000315775	ENSG00000103051	16	70480569	70523565	-	Non-elusive	0	4.12689616139701	47.2	0.0014	0.0058	0.0216	0.444	0.0037	0.0798	0.0612	1.2064	0.0065	0.1834	3.8607	0.0465	0.4186	-1.013	-0.2821	3.0485	87.4109	38.8398092592593	3.91624608725251	71.1221511502182	46.9787036833147	2.67427912912872
ENSP00000305790	ENSG00000189091	16	70523788	70577668	+	-	0	3.2926921050651	43.7	0	0.01	4e-04	0.4335	1e-04	0.1075	0.0021	1.0032	4e-04	0.1902	3.1737	0.0557	0.0371	-0.92617	5.1845	6.8685	67.1643	24.693532962963	3.84588496247986	138.586911329712	76.5320851127606	2.66056727182833
ENSP00000397863	ENSG00000157368	16	70579895	70660682	+	Non-elusive	0	1.80349852950459	48.5	0.0053	0.05	0.1424	0.7351	0.166	0.76	NA	NA	0.0555	0.1811	6.6594	0.0495	0.099	-0.53783	-0.76947	2.5095	187.856	19.3312168333333	3.11679660828601	42.335302324126	9.32017259101745	2.17104025418996
ENSP00000341171	ENSG00000132613	16	70661204	70686066	-	Non-elusive	0	1.73044382175934	56.2	0	0.0435	0.019	0.6527	0.1131	0.4882	0.0291	1.0413	0.0156	0.2172	4.746	0.1609	0.3218	-3.6788	0.7435	4.6088	245.501	65.7593719074074	3.6241114859854	94.624809686615	44.1495157699172	2.63929820859696
ENSP00000261776	ENSG00000103043	16	70687439	70801161	-	Non-elusive	0	1.61541381709592	54	0	0.0219	0.0257	0.5454	0.0055	0.0981	0.0773	1.5946	0.0103	0.1864	3.7723	0.044	0.044	-0.97404	2.1728	4.292	22.5415	12.8111781481481	3.94012437446408	105.043109990044	63.9492254051832	2.65365184594185
ENSP00000377197	ENSG00000157423	16	70807378	71230689	-	Non-elusive	0	1.62381722313336	41.1	NA	NA	NA	NA	NA	NA	NA	NA	NA	NA	6.4161	0.0969	0.0827	-0.96557	0.81019	7.1384	5.05849	0.285059872592593	2.70905518323435	38.0987890274965	16.0206788199204	2.3114771354155
ENSP00000337512	ENSG00000180917	16	71281389	71289609	-	Non-elusive	0	1.74779122883456	39.3	0.0047	0.0161	0.1136	0.794	0.0213	0.1078	0.1217	0.7846	0.0835	0.3631	4.7439	0.3649	0	-0.48849	-0.12681	0.98344	21.0044	7.96919425925926	3.82191067602372	28.872607857381	18.5206883485874	2.66945242526977
ENSP00000307508	ENSG00000172137	16	71358716	71390438	+	Non-elusive	0	1.74591238263416	49	NA	NA	NA	NA	NA	NA	NA	NA	NA	NA	5.1698	0.0946	0.063	-1.4315	0.20143	1.4966	268.55	27.2512929277778	2.71704685676615	13.7907883410512	3.08921005189369	1.95633115206416
ENSP00000492311	ENSG00000260734	16	71430262	71442060	-	-	1	2.05290331851821	52.1	0.0065	0.014	0.2662	0.6278	NA	NA	NA	NA	NA	NA	4.4072	0	0.0848	NA	NA	NA	1.6896	0.0312888888888889	0	0.0011518879443408	9.07496554904338e-05	0.528077669537967
ENSP00000377171	ENSG00000167377	16	71447597	71462214	-	-	1	5.43989306724485	44.3	0.0047	0.0017	0.1482	0.7045	NA	NA	NA	NA	NA	NA	3.4888	0	0.0684	0.1999	0.35734	1.4196	31.6674	10.9149244444444	3.86870417068811	6.68911461965307	3.93089116539035	2.65690523421488
ENSP00000463741	ENSG00000261611	16	71447600	71489311	-	Elusive	5	6.40981617562896	43.8	NA	NA	NA	NA	NA	NA	NA	NA	NA	NA	2.9488	0	0.024	NA	NA	NA	NA	NA	NA	0.100727862088609	0.0155310946469466	1.80956068171999
ENSP00000288177	ENSG00000157429	16	71473583	71489338	-	Elusive	3	6.6130068397385	44.3	NA	NA	NA	NA	NA	NA	NA	NA	NA	NA	2.6657	0	0	-0.043574	-0.12539	0.95427	8.23739	1.45926324074074	3.71401865790542	21.1206699846486	9.07852793842459	2.56362212216555
ENSP00000341206	ENSG00000140835	16	71525233	71538746	+	Non-elusive	0	5.0522365168438	46.2	0.0037	0.0111	0.1558	0.9205	0.0194	0.124	0.2553	10.3494	NA	NA	1.9979	0	0	0.59949	0.25632	-0.1717	2.66035	0.218522581481481	2.57608664343643	2.33855775399466	0.73003562631778	2.28759494773102
ENSP00000348234	ENSG00000198650	16	71565660	71577130	-	Non-elusive	0	3.87166000188052	41.5	0.0012	0.0147	0.0447	0.5757	0.0087	0.0928	0.0712	1.2297	0.0615	0.2829	2.8768	0	0	0.38382	0.76015	2.9681	473.997	8.94699938685185	0.140986356516428	31.2475385841849	2.26907188370372	0.479194146779889
ENSP00000299952	ENSG00000140832	16	71626187	71641965	+	-	0	3.64819896234798	48	0.0019	0.0154	0.0991	0.6461	2.0334	1.0356	0.1405	0.7144	0.0613	0.1905	2.7885	0.1268	0.1901	-0.48439	0.36544	0.87061	9.80612	1.27555050185185	2.96476181528632	87.0119486883466	14.5835790168059	1.82194699742541
ENSP00000457991	ENSG00000040199	16	71644924	71724701	-	Non-elusive	0	3.90017773667114	41.4	0.0039	0.0058	0.0494	0.4584	0.0214	0.1098	NA	NA	0.0185	0.15	3.071	0.0376	0.0501	-1.6519	-0.63147	4.479	19.4167	6.29464459259259	3.79472422980396	56.8739324337976	36.563690915726	2.62945055309807
ENSP00000377148	ENSG00000166747	16	71732385	71809201	-	Non-elusive	0	3.83582662063675	40.8	0	0.0037	0.0029	0.2599	0.0108	0.0819	0.0119	0.6842	0.0103	0.1373	3.1894	0.026	0.0521	-0.30271	2.9839	6.0506	39.8172	22.8708075925926	3.91187736880925	143.730708918689	104.922316999346	2.68502415869623
ENSP00000415822	ENSG00000224470	16	71845991	71857333	+	-	0	3.74539851040151	49.4	0.001	0.0062	0.029	0.2758	0.0196	0.0652	0.3256	2.4833	0.0388	0.1348	3.1738	0.0882	0	1.4271	1.081	3.8019	27.5844	14.8300466666667	3.88918620792092	21.4205453411494	15.6840913712486	2.68025380108521
ENSP00000398089	ENSG00000102984	16	71859680	71884190	-	Non-elusive	0	3.67943694102125	45.8	0	0.0258	0.0244	0.4497	0.0094	0.1092	0.0675	1.8057	0.0463	0.1744	2.9375	0.1224	0	0.12815	1.9853	2.644	34.3251	5.54358444444444	3.61037165126534	94.9841070502361	41.0534807381977	2.54933777825695
ENSP00000438399	ENSG00000182149	16	71894719	71930639	+	Non-elusive	0	4.25959168771108	43.6	0	0.0241	0.0212	0.3853	0.0127	0.1274	0.0496	1.5732	0.0208	0.1366	3.452	0.0557	0.0278	-2.6226	-0.66105	2.4149	80.7389	51.7901888888889	3.91594888674813	117.193428536581	64.208351065071	2.64750182379478
ENSP00000480090	ENSG00000277481	16	71929538	71999978	-	-	1	6.05389697997025	43.6	0.007	0.0163	0.2106	0.6364	0.0132	0.1077	0.2736	1.7167	0.0197	0.1487	6.076	0.0852	0.2413	NA	NA	NA	1.39554	0.157114527777778	3.36348307532872	NA	NA	NA
ENSP00000219240	ENSG00000102967	16	72008744	72025416	+	Non-elusive	0	5.98362197185988	49.4	NA	NA	NA	NA	NA	NA	NA	NA	NA	NA	4.5583	0.12	0.2399	-1.4145	-0.33747	2.2332	43.8288	4.79675051851852	3.67434831923448	9.10331603497851	5.43530171512475	2.66282610647261
ENSP00000348170	ENSG00000257017	16	72054595	72061054	+	-	0	6.41630842277973	47.7	NA	NA	NA	NA	NA	NA	NA	NA	NA	NA	4.9536	1.7028	2.0124	-0.49865	0.013453	1.511	12259.2	233.100414814815	0.181299717249462	0.68287601825284	0.0912150119513389	1.43307023733106
ENSP00000441828	ENSG00000261701	16	72063224	72077246	+	-	0	5.76801061313953	44.9	0.026	0.054	0.1283	0.9056	NA	NA	NA	NA	0.208	6.7986	3.9934	0.927	0.7844	-1.174	-1.5175	-0.10792	364.585	9.94277035555556	1.58376669588982	8.42362731703319	0.719313372592342	1.048390765624
ENSP00000268483	ENSG00000140830	16	72084853	72093651	-	Non-elusive	0	1.88351533921439	43.2	NA	NA	NA	NA	NA	NA	NA	NA	NA	NA	5.1142	0.5682	0.2273	0.74307	-0.79392	0.64898	23.5672	9.64419351851852	3.91301411277964	25.3584426826266	16.9677135294166	2.67901742734499
ENSP00000268482	ENSG00000140829	16	72093562	72112912	+	Non-elusive	0	0.761997238304295	51.5	0	0.0115	9e-04	0.6912	0.001	0.0889	5.6953	11.521	1e-04	0.1467	3.6174	0.2067	0.1034	0.19162	2.6725	4.2706	73.6652	39.5828555555556	3.86630389696771	33.99293987014	19.2644034925483	2.6651981258214
ENSP00000237353	ENSG00000118557	16	72119097	72172255	-	Non-elusive	0	1.29482882362952	43.5	NA	NA	NA	NA	NA	NA	NA	NA	NA	NA	3.2544	0.0941	0.0188	-1.1883	-0.46754	0.85696	29.4775	0.989048033333333	2.37678888858556	29.649734491063	9.22452826363459	2.49276881660996
ENSP00000493252	ENSG00000140836	16	72782885	73891871	-	Non-elusive	0	0.609087851786302	43.4	NA	NA	NA	NA	NA	NA	NA	NA	NA	NA	4.8973	0.0307	0.0712	-6.3027	-1.2345	9.5226	34.3032	5.97870953703704	3.60749032778572	553.854221765738	303.586916777192	2.55836153701468
ENSP00000219313	ENSG00000103035	16	74296775	74306288	+	Non-elusive	0	0.720781945441955	43.5	0	0.0153	0.0191	0.6586	0.0063	0.112	0.0153	3.3472	0.0015	0.1682	3.6788	0.5255	0.2102	-2.0341	1.2036	2.8439	116.042	53.9137240740741	3.90609228457213	77.7323352940975	41.3495879615204	2.64850276529938
ENSP00000411140	ENSG00000196436	16	74377878	74392080	+	-	0	0.743100970967576	45.7	NA	NA	NA	NA	NA	NA	NA	NA	NA	NA	4.7173	1.4786	0.7041	-1.8144	-1.1817	-0.74674	97.0457	15.1337605555556	3.68344564893835	3.79719052016126	1.73536399137897	2.62137114589369
ENSP00000341051	ENSG00000140839	16	74408631	74421392	-	-	0	0.889297118613814	56.9	NA	NA	NA	NA	NA	NA	NA	NA	NA	NA	4.8582	1.2537	0.5485	1.3472	0.52248	1.4194	6.69517	0.74246535	3.11207788464222	25.4972114504523	2.79340386932087	1.5661793456148
ENSP00000205061	ENSG00000090863	16	74447427	74607114	-	Non-elusive	0	2.92855783169578	42.4	5e-04	0.0102	0.0053	0.5343	0.0017	0.1151	0.0157	1.1901	0.0113	0.1585	4.0391	0.0626	0.0564	-3.5311	2.0663	7.1239	109.33	45.7416240740741	3.86942173241659	463.514261659997	310.399637179054	2.69015129979009
ENSP00000354361	ENSG00000168411	16	74621394	74666881	-	Non-elusive	0	2.30549069075795	43.5	0.0018	0.0032	0.1693	0.5251	0.0806	0.2044	0.0831	0.9896	0.0239	0.189	4.4187	0.044	0.044	-2.6558	-0.89179	2.6797	41.8468	8.82653888888889	3.72251873191574	193.879842781905	56.9584925886577	2.50713084690449
ENSP00000308351	ENSG00000168404	16	74671861	74700914	-	Elusive	2	1.99326844769948	45.7	0.0122	0.0117	0.2326	0.5031	0.016	0.1498	0.2134	1.7919	NA	NA	4.7154	0.0344	0	-0.20797	-1.4478	0.59639	65.1304	13.5589757407407	3.6357835783468	20.9000822152507	6.58997060925163	2.36834964651222
ENSP00000219368	ENSG00000103089	16	74712955	74774825	-	-	0	2.09160950845683	50.9	0	0.0247	0.0919	0.8132	0.0879	0.4052	0.332	82.4891	0.0345	0.1638	4.8811	0.0485	0.0647	-0.52165	0.45552	2.9619	209.641	11.5063734425926	2.63037681019795	258.382457339233	27.2385491432672	1.29599028830203
XP_005256203.1	WDR59	16	74873570	74985123	-	-	0	2.54156825653864	44.2	0.001	0.0167	0.0183	0.5643	0.0015	0.0922	0.0292	1.0877	0.0074	0.1914	5.8088	0.0179	0.0717	NA	NA	NA	36.6538	16.7736505555556	3.89654787794834	174.903970192774	95.8776619087025	2.64983109558622
ENSP00000335091	ENSG00000186187	16	74999030	75110994	+	-	1	2.6152337365152	45.8	NA	NA	NA	NA	NA	NA	NA	NA	NA	NA	3.4832	0.0268	0.0625	0.45908	0.92423	2.5588	37.3519	12.8112685185185	3.86343036775041	501.037206589933	126.840705659533	2.48902208872995
ENSP00000300051	ENSG00000166816	16	75111860	75116767	-	-	0	2.73453522667344	62.4	NA	NA	NA	NA	NA	NA	NA	NA	NA	NA	3.4637	0	0	-1.1667	0.4344	0.68116	91.715	17.6386131851852	3.69964677903373	12.9820227059055	2.4487258010296	1.84289966559393
XP_011521223.1	ZFP1	16	75126285	75172234	+	-	0	3.56744250047141	43.6	0	0.0158	0.08	0.7848	NA	NA	NA	NA	NA	NA	6.4418	0.0435	0.0871	NA	NA	NA	15.7985	6.33000848148148	3.88074562074021	20.4318574647843	13.3425387200283	2.67156299567253
ENSP00000303963	ENSG00000168928	16	75204096	75207185	-	-	0	3.22242068241663	65.2	NA	NA	NA	NA	NA	NA	NA	NA	NA	NA	10.356	0.3236	1.2945	-2.0968	-0.34403	0.67872	19830.3	368.348261840741	0.0314588291233048	4951.30548191149	339.378694879654	0.17309677179634
ENSP00000354294	ENSG00000168925	16	75219000	75224924	+	-	0	3.96772538805771	56.1	NA	NA	NA	NA	NA	NA	NA	NA	NA	NA	11.308	0.1688	1.1814	-0.84431	-0.53138	-0.35491	18269.4	339.304898422222	0.030168897727776	1929.96802490351	132.441664398955	0.182177659923079
ENSP00000391669	ENSG00000050820	16	75229159	75266007	-	-	0	4.13694468904951	59.4	NA	NA	NA	NA	NA	NA	NA	NA	NA	NA	5.6175	0.0543	0.1086	-2.3882	-0.59449	4.7058	64.599	24.6250143685185	3.85519493436784	75.4741146980768	40.1478261507075	2.56945767322394
ENSP00000283882	ENSG00000153774	16	75293710	75433485	-	-	0	4.81210450516098	42.3	0	0	0.0866	0.5286	10.6965	0.108	1.3424	6.6342	0.0607	0.2382	5.2584	0.0644	0.186	-2.0277	-0.52122	2.3169	90.9231	40.6674238888889	3.90053446781913	216.581398151749	138.278043618711	2.67294907157424
ENSP00000457654	ENSG00000261717	16	75412684	75464706	-	-	0	4.42798359115795	44.1	NA	NA	NA	NA	NA	NA	NA	NA	NA	NA	5.6321	0.0961	0.173	-1.3227	-1.1316	-0.28117	NA	NA	NA	3.19875952400775	1.84190933314962	2.64943407736074
ENSP00000454404	ENSG00000166822	16	75447019	75464698	-	-	0	4.27967034310729	45.8	NA	NA	NA	NA	NA	NA	NA	NA	NA	NA	6.2217	0.2262	0.2828	-2.6423	-0.50497	-1.0949	18.5102	8.73322592592593	3.9097706414676	72.3910039502245	43.7691372427805	2.66161703249099
ENSP00000328983	ENSG00000183196	16	75472052	75495028	-	-	0	4.92659375307912	49.7	NA	NA	NA	NA	NA	NA	NA	NA	NA	NA	5.005	0.3047	0.3917	-0.86276	-0.89985	-0.62445	10.3484	1.78773223148148	3.27612407437564	1.66618239930759	0.584168801146251	2.4141478913749
ENSP00000338783	ENSG00000135702	16	75528535	75535170	-	-	0	6.64713674584673	54.6	NA	NA	NA	NA	NA	NA	NA	NA	NA	NA	7.2333	3.4659	1.0549	0.10711	0.35069	1.0365	25.5508	1.7226731537037	2.94291190081097	0.528851447753194	0.204816033918346	2.38064542977916
NP_001070884.2	TMEM231	16	75538117	75556286	-	-	0	6.97742802035415	45.4	0.0054	0.0089	0.074	0.7416	0.0186	0.1044	3.8195	54.5551	0.0309	0.1445	6.6043	1.2108	0.3302	NA	NA	NA	NA	NA	NA	NA	NA	NA
ENSP00000037243	ENSG00000034713	16	75566351	75577881	+	-	0	7.55201449986784	47.2	0	0.0086	4e-04	0.4287	0.0499	0.1898	0.0674	2.1113	1e-04	0.1146	3.6424	0.2602	0.1734	-0.20929	0.97214	0.44208	156.025	80.5452833333333	3.92246942154897	128.556801262107	51.4427290559281	2.56324522562208
ENSP00000310015	ENSG00000065457	16	75600002	75623300	-	Non-elusive	0	9.42919683448392	44.5	NA	NA	NA	NA	NA	NA	NA	NA	NA	NA	5.8372	0.0858	0.1288	-1.4117	-1.4665	0.80512	23.1204	6.02665203703704	3.84815041344952	33.5505721684491	22.9292101116754	2.68687815936749
ENSP00000325448	ENSG00000065427	16	75627474	75647665	-	Non-elusive	0	8.57092131282026	44.5	0.0163	0.0283	0.0246	0.4444	0.0248	0.1169	0.0678	1.2468	0.0282	0.151	4.5067	0.0495	0.0495	-2.1325	-0.72742	1.9633	185.277	68.7126962962963	3.8972675668501	64.9224954279585	41.971065819126	2.64533705759806
ENSP00000300086	ENSG00000166848	16	75647786	75657432	+	Non-elusive	0	8.74497164130625	42.7	NA	NA	NA	NA	NA	NA	NA	NA	NA	NA	4.561	0.1037	0.1037	-1.1774	-0.029186	1.1844	302.501	80.0654037037037	3.81085905577123	81.5808789394056	68.8312498662173	2.69498511600755
ENSP00000491197	ENSG00000284484	16	75660227	75677009	-	Elusive	6	1.45949332646676	43.6	0	0.0056	0.6737	1.9026	NA	NA	NA	NA	NA	NA	4.8263	0.0596	0.2383	NA	NA	NA	0.235314	0.0678962814814815	3.70473666786256	NA	NA	NA
ENSP00000491301	ENSG00000282757	16	75693929	75701459	-	-	1	1.1743478804279	41.5	0.0121	0.0037	0.6952	1.0711	NA	NA	NA	NA	NA	NA	5.1786	0	0.1328	NA	NA	NA	0.816866	0.0811762925925926	3.32380963150416	NA	NA	NA
ENSP00000491599	ENSG00000283755	16	75714224	75726442	-	Elusive	6	0.900541611454889	42.5	0.0176	0.022	0.6101	1.517	NA	NA	NA	NA	NA	NA	5.4014	0	0.0818	NA	NA	NA	0.940568	0.0190051	0.326388616778352	NA	NA	NA
ENSP00000479811	ENSG00000152910	16	76277278	76559238	+	-	0	0.901609308214498	36.6	0.0093	0.034	0.0813	0.4747	0.0877	0.115	0.0597	0.4095	0.0431	0.2694	6.9761	0.078	0.1702	-3.5652	-1.2446	4.6221	149.246	7.49535447185185	2.24272433752117	472.580482016752	58.1838516390606	1.50002340375083
ENSP00000455258	ENSG00000261833	16	76553417	76819624	+	-	0	0.804049653512031	36.2	NA	NA	NA	NA	NA	NA	NA	NA	NA	NA	4.4026	0.0376	0.1728	-1.2521	-0.25808	1.5145	NA	NA	NA	59.5568497253388	7.47443107905346	1.60059193836455
ENSP00000248248	ENSG00000103111	16	77190919	77202405	+	-	0	0.690322711074798	49.2	0	0.0279	0.0361	0.6062	NA	NA	0.0159	0.7115	0.1287	2.189	7.3126	0.6094	0.3482	-2.1598	0.85472	2.9407	33.1053	16.5981292592593	3.93172111065995	49.9891308350534	29.0319419471744	2.66524442041108
ENSP00000367911	ENSG00000205078	16	77199397	77213005	+	-	0	0.822160755918089	45.8	0.0106	0.007	0.345	1.2674	NA	NA	0.137	0.6317	NA	NA	8.6707	0.2204	0.2204	-0.10533	-0.46278	-0.75123	66.091	5.99779344444444	3.45092021433578	12.6657471038263	6.43294418809724	2.59116429668946
ENSP00000282849	ENSG00000140873	16	77282128	77435114	-	Non-elusive	0	0.94678397771	40.2	0.0036	0.0215	0.0449	0.5775	0.0058	0.0758	0.7898	1.5479	0.1019	0.4021	7.4385	0.0392	0.0915	-6.366	-3.5082	2.0685	29.0739	1.32996324722222	1.81474632251582	297.222608862851	32.2171572133873	1.46315543551534
ENSP00000268533	ENSG00000140876	16	77722514	77742260	+	Non-elusive	0	0.692469737835903	42.7	0	0.0111	0.1867	0.7349	0.0213	0.0685	0.148	1.131	0.7382	63.4748	10.4826	0.3038	0.2026	-1.8182	-0.82514	-0.87693	9.52599	3.65153940740741	3.88329729057083	12.533051167692	5.74358932165463	2.57971589196286
ENSP00000303129	ENSG00000171724	16	77788530	77980107	+	-	0	0.583013161938569	44.3	0.0033	0.0178	0.0067	0.6066	0.0035	0.095	0.0585	0.705	0.031	0.1636	6.5195	0.0626	0.1357	-1.5665	-0.75379	1.3355	151.661	16.7074531611111	2.7790871941887	99.8748892560296	23.7643046048505	2.20557228868233
ENSP00000299642	ENSG00000166509	16	78022515	78032106	+	Non-elusive	0	0.42832920403584	41.1	0.0027	0.0174	0.054	0.5283	0.0183	0.1096	0.0389	0.4739	0.0309	0.3038	9.6956	0.5213	0.834	-2.2156	-2.6454	-1.2161	2.33073	0.0780370777777778	1.77932831798448	3.00929634587396	0.351259438634617	1.64743125246185
ENSP00000457230	ENSG00000186153	16	78099413	79212667	+	Non-elusive	0	0.454277607748159	42.6	NA	NA	NA	NA	NA	NA	NA	NA	NA	NA	9.5091	0.0575	0.1967	-6.2377	-4.4417	-0.31117	13.798	5.4051402962963	3.86448727076211	1711.76259013255	786.716324067199	2.58430135055954
ENSP00000327048	ENSG00000178573	16	79593838	79600714	-	Elusive	2	0.434984295513417	46	2.5257	7.3551	0.0066	0.3117	0	0	0.037	1.0969	0.0034	0.1733	5.6711	0.7271	0.4362	-2.5468	1.1779	2.4421	81.0062	25.3244113148148	3.61014164415218	439.278115130564	127.781581492497	2.36610192357518
ENSP00000455791	ENSG00000168589	16	80540734	80550641	+	-	0	0.465023583338869	38.6	NA	NA	NA	NA	NA	NA	NA	NA	NA	NA	8.2761	0.1009	0.1009	-0.54178	-0.91865	-0.2387	163.445	4.22537500555556	1.62722166209013	6.95948737879176	1.49042819916532	2.15527850601763
ENSP00000476295	ENSG00000166446	16	80597906	80804329	-	Non-elusive	0	0.467153752312411	41.9	0.0059	0.0415	0.0404	0.8723	0.0053	0.0455	0.0307	0.6051	0.0082	0.2074	6.7725	0.0436	0.0969	-2.8005	-0.10744	2.9523	29.3875	4.29876796296296	3.47815307440585	117.980938103751	23.6638027195435	2.32928491101438
XP_016878951.1	CMC2	16	80975801	81007036	-	Non-elusive	0	0.963178378571758	39.3	NA	NA	NA	NA	NA	NA	NA	NA	NA	NA	9.8924	0.064	0.2241	NA	NA	NA	10.2945	3.97703998148148	3.89408861282625	76.4432976535048	47.8311132139642	2.67675204731262
ENSP00000377007	ENSG00000166451	16	81007214	81033114	+	Non-elusive	0	2.51996623245249	42.5	0.0042	0.0042	0.2219	0.6181	0.0182	0.1634	0.1494	0.5613	0.0356	0.2091	6.1774	0.1544	0.0772	-1.3612	-0.42604	2.8122	19.4594	2.48798244444444	3.55199293872332	29.0699351352954	12.5082077943916	2.54205520612526
ENSP00000492798	ENSG00000284512	16	81022316	81096284	-	-	0	2.92068869839508	43.5	NA	NA	NA	NA	NA	NA	NA	NA	NA	NA	7.5167	0.1217	0.2839	NA	NA	NA	NA	NA	NA	NA	NA	NA
ENSP00000299575	ENSG00000166454	16	81035847	81047358	+	Non-elusive	0	11.6062176165803	44.6	0.005	0.0085	0.1098	0.6331	0.0106	0.0905	0.0949	0.5909	0.0427	0.1554	5.7331	0.5212	0.5212	-2.1625	-0.7348	2.4045	55.5043	20.9606348148148	3.92076190960785	43.6205490216733	28.0971109075946	2.65941484742887
ENSP00000491651	ENSG00000260643	16	81053665	81096296	-	-	0	6.56792880365177	43.9	NA	NA	NA	NA	NA	NA	NA	NA	NA	NA	9.4295	0.0938	0.4457	NA	NA	NA	NA	NA	NA	3.51178374704689	1.86584023415687	2.62022675631176
ENSP00000299578	ENSG00000166455	16	81060980	81077244	-	-	0	5.20781022739531	43.1	0.0091	0.0175	0.2983	0.796	NA	NA	0.2303	0.6515	NA	NA	6.4556	0.1844	0.3689	-0.16861	-1.4181	0.0016281	21.0837	3.28251533333333	3.61385523797909	16.9954413639923	8.90518374837604	2.6454596008432
ENSP00000319531	ENSG00000140905	16	81081938	81096425	-	-	0	3.94323987854821	43.9	NA	NA	NA	NA	NA	NA	NA	NA	NA	NA	14.5638	0.2761	0.8973	1.0423	0.091971	0.79071	20.7327	7.25835764814815	3.84132210464301	17.0802596029455	9.68807273632246	2.65336212256348
ENSP00000258168	ENSG00000135697	16	81238448	81291142	+	Non-elusive	0	1.55259871755346	47.4	0.0051	0.0151	0.0648	0.6697	0.0234	0.0899	0.0731	0.997	0.0892	0.2211	5.3895	0.1518	0.1708	-1.8785	-0.89838	0.86561	2.46178	0.465603045	3.49175197222398	3.16092982885701	1.28667959950793	2.46494162989602
ENSP00000476795	ENSG00000261609	16	81314952	81390884	+	Non-elusive	0	1.50610348437041	41.5	0	0.0147	0.0094	0.7622	9e-04	0.0626	0.0511	0.8694	0.0164	0.151	6.5057	0.0263	0.0263	-4.745	-0.72569	3.7066	31.2137	3.97411694444444	3.51775180875872	83.3725338650078	43.1548970232358	2.65325671897438
ENSP00000446100	ENSG00000153815	16	81445170	81711762	+	-	0	1.40328931014298	51.3	0	0.0138	0.0067	0.5888	0.029	0.0916	0.9302	1.4978	0.0016	0.137	5.5328	0.03	0.1538	-2.4741	3.2599	5.6811	34.9034	14.0738459259259	3.86637936852163	500.243277402241	286.625210440801	2.62707419036672
ENSP00000482457	ENSG00000197943	16	81779258	81962693	+	Non-elusive	0	1.50250220277555	46.7	NA	NA	NA	NA	NA	NA	NA	NA	NA	NA	8.5861	0.0491	0.1199	-5.0397	0.81508	6.8682	95.902	6.94814831481481	3.14692208852388	152.616656028083	37.2222514118123	2.31371232404028
ENSP00000332407	ENSG00000184860	16	81988855	82011488	-	Non-elusive	0	0.564419403932794	44.3	0.005	0.0156	0.1169	0.8285	0.0113	0.0745	0.2058	68.2644	0.0376	0.1491	7.5992	0	0.0884	-1.8899	-1.7806	-0.79401	11.9261	1.42296791222222	3.12001352131964	3.09749478987836	1.32244948377037	2.36550896833116
ENSP00000199936	ENSG00000086696	16	82035232	82098534	+	Non-elusive	0	0.589580925877886	42.4	0.0031	0	0.3839	0.7218	0.0437	0.123	0.1694	3.411	0.103	0.1849	5.5606	0.0316	0.079	-2.893	-1.5682	-0.43634	12.2741	0.706421106481481	2.14057477039965	267.094578929452	30.9751536280642	1.30609999551157
ENSP00000258169	ENSG00000135698	16	82148162	82170226	-	Non-elusive	0	0.651839187547637	40.7	0.0038	0.0291	0.064	0.9978	0.0119	0.1462	0.1201	3.8675	0.0688	0.145	13.7775	0.2719	0.4079	-2.0905	-1.285	0.73463	35.2039	16.3056837037037	3.90272131706453	42.675854195625	27.8434538125104	2.65534463488896
ENSP00000268613	ENSG00000140945	16	82626965	83795376	+	Non-elusive	0	0.713342718885392	42.2	NA	NA	NA	NA	NA	NA	NA	NA	NA	NA	8.0357	0.0368	0.125	-5.0517	-0.53325	3.2895	131.264	10.1198358166667	2.99122882894922	380.67591007129	130.464108176325	2.32042501840822
ENSP00000392896	ENSG00000230989	16	83807843	83819737	+	-	0	0.730601613898965	45	NA	NA	NA	NA	NA	NA	NA	NA	NA	NA	6.053	0.4203	0.5885	-0.67811	0.58337	1.1403	32.8192	18.1491887037037	3.92770521947273	141.008115666008	65.563510283972	2.59341219087724
ENSP00000262430	ENSG00000103150	16	83899126	83927026	+	-	0	0.770005005032533	50.8	0.0043	0.0219	NA	NA	0.0059	0.1593	NA	NA	0.0359	0.1776	7.8492	0.4301	0.2867	-3.9243	-1.7585	2.0638	13.2949	4.1453647962963	3.85072315454876	21.5952760362092	11.5055673817248	2.65787742433464
ENSP00000484042	ENSG00000260300	16	83908132	83951445	+	-	0	1.01758089041235	54.2	NA	NA	0.2977	2.2775	0.0028	0.1459	NA	NA	0.0262	0.1951	8.8886	0.277	0.3463	NA	NA	NA	24.8012	1.00944792592593	2.78122197619872	10.2683654194678	6.00829612740878	2.665420382955
ENSP00000355374	ENSG00000140961	16	83949067	83966331	+	-	0	6.42847631336067	55.6	0.0027	0.0417	0.091	1.0086	0.0207	0.0742	0.0927	0.7707	0.1037	0.3987	10.7732	0.1158	0.695	-1.1056	-1.2845	0.14034	50.0211	7.0827737037037	3.64776391439191	51.3809882372787	5.47255908207522	1.43206217709474
ENSP00000307449	ENSG00000103154	16	83968632	84002776	+	-	0	5.90575262489612	52.9	0.0085	0.034	0.0951	0.8429	0.0217	0.3138	0.0337	0.6798	0.0636	0.2636	12.2126	0.0586	0.5857	-6.9184	-4.9115	0.18346	112.239	11.972629737037	2.56505881757654	22.5902901547066	5.39654119072558	2.09344587703452
ENSP00000299709	ENSG00000166558	16	84009784	84042157	-	-	0	5.67527687243599	52.8	0.0193	0.0406	0.0943	0.7119	0.0293	0.1879	0.0957	0.898	0.1041	0.378	13.9309	0.1853	0.4942	-7.3055	-4.3416	-2.0583	1.66295	0.173146489074074	2.51815037263761	1.40311558173648	0.609457297728418	2.51510897961492
ENSP00000344223	ENSG00000140943	16	84053766	84116906	-	Non-elusive	0	5.8837126226649	45.1	0.001	0.0118	0.0198	0.499	0.0033	0.0782	0.0336	0.7963	0.0118	0.1527	5.0047	0.095	0.1109	-2.4153	-1.4511	4.0838	92.1683	45.5916185185185	3.87387437932512	93.3995604832232	75.7063751867017	2.69288221697465
ENSP00000219439	ENSG00000103160	16	84122281	84145188	-	Non-elusive	0	6.12597632747719	45.1	0.0029	0.0191	0.067	1.1444	0.0187	0.0711	0.205	1.3684	0.0436	0.1478	5.0637	0.0873	0.131	-4.0617	-1.076	1.7876	40.2494	16.9539331481481	3.87202273280161	41.755819220695	21.9966636750716	2.61862908542502
ENSP00000367815	ENSG00000154099	16	84145317	84177918	+	-	1	6.08920688080378	47.2	0.0067	0.0134	0.0886	1.7346	0.0267	0.1153	0.098	0.9791	0.027	0.2189	7.3922	0.0613	0.2454	-1.7406	-1.9871	1.5571	79.2187	3.01875522037037	2.32217069317201	32.4841132105769	5.5515781234986	2.02576897022812
ENSP00000455265	ENSG00000103168	16	84177855	84187011	-	Non-elusive	0	5.07088371014829	59.1	NA	NA	NA	NA	NA	NA	NA	NA	NA	NA	8.0812	0.2184	1.3105	-3.8919	-2.2946	0.11164	115.355	47.8918462962963	3.83396047121889	42.0181947155625	17.5368271411144	2.61764395310524
ENSP00000268624	ENSG00000140955	16	84191138	84197166	+	-	0	4.09468071727107	58.6	0	0.0421	0.1155	0.8153	NA	NA	0.1657	0.7369	0.0285	0.1906	9.9519	0.3317	1.6586	-5.4674	-2.3586	0.97768	167.972	3.90050908148148	1.18165578171455	4.29627619264243	0.534070286192168	1.45043155242439
ENSP00000312129	ENSG00000168418	16	84218667	84239698	-	Non-elusive	0	3.89492602422644	51.7	0.0066	0.0551	0.0902	1.5521	0.0061	0.066	0.0621	1.4011	0.0465	0.2107	7.0844	0.1426	0.4279	-2.5999	-1.6555	-1.4917	0.321967	0.0479014101851852	2.69174139931073	0.433110988588825	0.134626693619114	2.49562988013936
ENSP00000219454	ENSG00000103175	16	84294646	84329851	+	-	0	3.18020639539506	49.9	0.0049	0.0102	0.0897	0.9046	0.0066	0.1051	0.0703	1.3064	0.027	0.1409	10.0835	0.0852	0.1988	-0.92167	-1.7128	-0.47151	121.533	18.2015740111111	3.31439461681458	74.5055624336056	8.92778942457849	1.70829002750226
ENSP00000397925	ENSG00000064270	16	84368527	84464187	+	Non-elusive	0	2.97128255411448	48.8	0.0044	0.024	0.0708	0.9579	0.8093	0.9729	1.1645	2.8537	0.018	0.1799	9.7114	0.115	0.3763	-8.5027	-5.5901	-3.4399	30.5174	4.13271281666667	2.9061040978227	39.3009255666167	10.1203273395798	2.01853475179551
ENSP00000343635	ENSG00000140950	16	84476421	84504758	-	Non-elusive	0	2.49764507749836	48.2	0.0084	0.0242	0.2131	1.1107	0.0151	0.095	0.1671	1.2269	0.0773	0.1994	10.5865	0.2117	0.5999	-4.6742	-3.827	-1.1384	17.4854	4.97887033333333	3.7905167722307	197.765572206601	32.6730600342216	2.2081013890475
ENSP00000262428	ENSG00000103187	16	84565594	84618077	-	Non-elusive	0	2.27692257650053	50.2	0	0	0.0208	1.3935	1e-04	0.0963	0.0251	1.5618	0.0168	0.128	8.2311	0.0381	0.2858	-1.4973	-0.12523	1.2845	341.685	34.6769440740741	3.39487473243771	275.113077068567	89.8908327487915	2.47518562176639
ENSP00000456743	ENSG00000135686	16	84648525	84662314	+	-	0	2.17737520529538	53.2	6e-04	0.0199	0.0632	0.9676	0.0016	0.0802	NA	NA	0.0083	0.1698	6.6715	0.0725	0.145	-2.6272	1.1177	3.6727	28.1736	11.6464507407407	3.8450466827636	35.9677791332583	23.3038187648663	2.67203307947024
ENSP00000457411	ENSG00000103194	16	84700004	84779194	+	Non-elusive	0	2.26606885612081	43.7	NA	NA	NA	NA	NA	NA	NA	NA	NA	NA	6.5664	0.0631	0.0758	-2.2921	-0.67408	4.9018	80.9942	27.3389031481481	3.90642362569901	156.484020718578	94.2151034004263	2.67863639792437
ENSP00000262424	ENSG00000103196	16	84819984	84909510	+	Non-elusive	0	2.5598127679804	50.4	0	0.0292	0.1254	1.0589	0.0037	0.1086	0.0856	1.0378	0.025	0.1583	7.3609	0.1117	0.0894	-2.4738	-1.6001	2.1735	175.165	48.0565560555556	3.46224045508877	153.393641788002	25.491354665168	1.99627238677408
ENSP00000457408	ENSG00000135709	16	85063212	85094230	+	Non-elusive	0	1.41557700941156	53.5	0.0038	0.0181	0.0771	0.9583	0.0233	0.1328	0.2591	11.1673	0.0331	0.186	6.222	0.2579	0.0322	-2.1179	-0.28542	3.5037	206.814	23.4686974074074	3.18053104079423	35.719660141592	14.1620323653915	2.54322652846631
ENSP00000443411	ENSG00000153789	16	85098358	85112508	-	Non-elusive	0	1.50358497617892	53.8	0.0109	0.0058	0.0986	0.8084	NA	NA	NA	NA	0.0447	0.1676	9.0453	0.212	0.1413	-1.944	-1.5386	0.262	22.141	0.822665990740741	1.91638914088356	5.75800325692852	1.37434154287829	1.98832847807175
XP_005255916.3	GSE1	16	85169683	85676200	+	-	0	1.70041587313926	56.6	0.0023	0.0608	0.0403	1.0401	0.0068	0.1822	0.0521	0.6828	0.6659	6.2152	6.2229	0.0316	0.1836	NA	NA	NA	46.8416	18.5341701851852	3.80932791348769	204.051425385963	92.8882187242362	2.59239462339557
ENSP00000253462	ENSG00000131153	16	85676198	85688999	-	Non-elusive	0	1.88224918021326	48.9	NA	NA	NA	NA	NA	NA	NA	NA	NA	NA	8.5924	0.0781	0.0781	-3.2553	-1.3224	-0.51812	34.5913	2.16193083333333	3.03150131462839	21.3237562346854	11.2579637391807	2.61470107355515
ENSP00000284245	ENSG00000154102	16	85707517	85751091	-	-	1	1.69850967907873	53.8	NA	NA	NA	NA	NA	NA	NA	NA	NA	NA	7.5961	0.0229	0.2295	-1.8715	-0.76704	1.2792	9.44382	2.16800288888889	3.5835688372125	103.371381559029	28.0536824105047	2.28111308766769
ENSP00000253457	ENSG00000131148	16	85778624	85799540	-	Non-elusive	0	1.0403229162332	49.6	NA	NA	NA	NA	NA	NA	NA	NA	NA	NA	6.5497	0.0478	0.0478	-1.2578	0.6232	2.741	35.2514	17.6648292592593	3.9395097067565	32.0844097518413	23.8379687868418	2.69189942140429
XP_024305924.1	COX4I1	16	85799760	85807002	+	-	0	1.59269544363963	48.7	0	0.0163	0.107	1.0812	0.0089	0.0595	0.365	1.1778	0.1199	0.2215	8.6981	0.1381	0.1381	NA	NA	NA	336.589	203.005251851852	3.95615607668102	484.972584155327	161.213727855121	2.48574551802573
ENSP00000268638	ENSG00000140968	16	85898803	85922609	+	Non-elusive	0	1.6237305906204	50	0.0011	0.0224	0.0455	0.7487	0.0052	0.2162	0.073	1.1944	0.0125	0.1207	7.3508	0.168	0.042	-1.6727	1.1873	3.8144	136.023	8.83366918703704	2.67072258027623	52.3502333691898	13.3424144041895	2.18241300679915
ENSP00000262426	ENSG00000103241	16	86510527	86515418	+	-	0	1.74229686996367	55.3	0.0014	0.0511	0.0218	1.3252	1e-04	0.0796	0.1595	141.4332	0.0034	0.1862	8.5854	0.8177	0.8177	-2.1514	1.089	2.9175	122.106	15.5184895185185	2.85467731698801	59.0806894183799	9.84073204482508	1.59663264554617
ENSP00000354152	ENSG00000103248	16	86530176	86555210	-	Non-elusive	0	0.912340975709573	49.1	0	0.0297	0.1508	0.7697	0	0.0413	0.1278	1.0857	0.055	0.2303	7.1899	0.1198	0.1198	-0.21029	-0.98441	-0.50037	16.2078	5.78085092592593	3.86858017729566	14.2459282062515	9.46416928705206	2.67814927784339
ENSP00000326371	ENSG00000176692	16	86567251	86569728	+	-	0	0.98690378674983	60.8	NA	NA	NA	NA	NA	NA	NA	NA	NA	NA	7.2639	1.2107	0.8071	-4.2532	-0.25113	2.0203	72.976	5.4267795	2.54176655846614	21.3873674914135	1.8714822549148	1.04057710796847
ENSP00000326272	ENSG00000176678	16	86578506	86582160	+	-	0	1.60324129583123	54.5	0.0043	0.038	0.1119	1.3476	0.0137	0.244	NA	NA	0.029	0.1458	4.9248	0.8208	0.2736	-2.6265	-0.28132	1.2303	26.6571	2.66222764259259	2.80144680262594	9.46016566835566	1.56910031809836	1.49747833043942
ENSP00000454386	ENSG00000131152	16	87302876	87334273	-	-	0	1.60072444214753	52.7	NA	NA	0.3541	76.4603	3.3186	1.6411	0.1558	1.5355	0.0403	0.2219	5.1914	0.1592	0.1274	-0.5011	0.68651	0.77021	NA	NA	NA	5.3026168161116	3.27249218234168	2.66909015119817
ENSP00000455079	ENSG00000260456	16	87302884	87317380	-	-	0	1.51384901518715	48.9	0.0218	0.0352	0.3482	1.5986	NA	NA	NA	NA	NA	NA	6.3461	0.2759	0.2069	-0.091214	-0.22232	-0.69299	85.3353	2.94491614814815	2.50206088488441	66.2221430525184	13.7584359174934	2.32035323999179
ENSP00000310841	ENSG00000103264	16	87326987	87383757	-	-	0	1.25038963034017	52.2	NA	NA	0.0387	1.1149	22.4861	2.5087	0.0561	1.2916	0.0183	0.2109	4.1923	0.1057	0.0705	-0.44298	2.4595	3.478	123.645	29.5736955555556	3.76155384939006	67.1959711592403	36.0674478927686	2.66359022146988
ENSP00000268607	ENSG00000140941	16	87391800	87404779	+	-	1	3.02327489774852	46.8	NA	NA	NA	NA	NA	NA	NA	NA	NA	NA	5.9322	0.3082	0.1541	-0.63091	0.29288	0.88558	166.97	57.0992314814815	3.90321514204946	63.6805262139533	35.9622927245534	2.61730726850062
ENSP00000268616	ENSG00000140948	16	87406246	87492045	-	Non-elusive	0	2.47085712268688	48	NA	NA	NA	NA	NA	NA	NA	NA	NA	NA	5.303	0.1166	0.0466	-4.168	0.81288	4.5912	72.8766	20.2527353703704	3.81061570539425	158.961175427766	86.9266764663504	2.64500103368511
ENSP00000284262	ENSG00000154118	16	87602905	87698156	+	-	0	2.62899442840966	56.4	0	0	0.0034	0.2886	0	0.0092	0.0244	0.8518	0.0045	0.017	8.7032	0.0735	0.294	-5.0923	-0.31841	4.2939	113.376	16.7185930333333	2.58471072664932	39.227218133757	8.59003247728358	2.17602445236454
ENSP00000270583	ENSG00000104731	16	87707813	87765949	-	Non-elusive	0	2.57014192690884	51.9	0.0065	0.0218	0.1201	0.837	0.0165	0.1436	0.1115	1.2985	0.0252	0.2256	7.3619	0.1032	0.4128	-4.0885	-2.6169	-2.2265	25.0856	10.0272233333333	3.88740900435315	71.3653092285875	33.6800479494434	2.62386331992578
ENSP00000261622	ENSG00000103257	16	87830023	87869488	-	Non-elusive	0	2.08621118715848	58.4	0.0028	0.0233	0.039	1.5061	0.0433	0.1596	0.0379	1.2344	0.0406	0.1405	9.4512	0.1774	0.2534	-4.4215	1.6495	3.1651	150.67	29.3058257407407	3.54479636205836	105.946978714956	28.3373144975894	2.40251115472689
ENSP00000309649	ENSG00000174990	16	87881546	87936516	-	Non-elusive	0	2.51469299190987	51.9	0.0109	0.0091	0.1782	1.0227	NA	NA	NA	NA	0.0504	0.1696	8.5318	0.1819	0.2001	-1.5312	-1.2033	1.6532	6.39011	0.146852856296296	1.13218673053816	80.2910606957115	6.45168249951223	0.859450975367399
ENSP00000376902	ENSG00000172530	16	87970018	88077318	+	-	0	2.2923199096171	51.1	NA	NA	NA	NA	NA	NA	NA	NA	NA	NA	7.8098	0.0839	0.2423	-1.4902	2.4265	4.4156	10.1736	4.69725407407407	3.87663575399023	93.4769802397517	44.3048369777064	2.64904941778485
ENSP00000402343	ENSG00000225614	16	88427471	88440757	+	-	0	2.08813106303769	66.2	0.0027	0.0193	0.2133	1.6504	0.0105	0.1517	0.1917	1.293	0.037	0.19	4.5157	0.3763	0.3763	1.3787	0.77372	4.6296	7.25751	1.03824452407407	3.60072019355027	16.9799867055869	4.59768433076021	2.32801225836427
ENSP00000326630	ENSG00000179588	16	88453317	88537016	+	-	0	2.48615743059181	63.1	0.0216	0.098	0.087	1.194	0.0436	0.2449	0.114	1.3513	0.032	0.1738	6.5591	0.1673	0.5376	-2.6408	-0.047012	3.5175	12.9348	3.48796907407407	3.85381154873931	154.92560484203	41.5167498989583	2.23170072485404
ENSP00000416951	ENSG00000158545	16	88570403	88631398	+	Non-elusive	0	3.47494564192174	51.8	NA	NA	NA	NA	NA	NA	NA	NA	NA	NA	4.0167	0.0492	0.1967	-2.9603	0.58028	6.3	65.9072	28.3459225925926	3.88827089303035	123.021253218035	53.7098497184754	2.61373287230422
ENSP00000244241	ENSG00000124391	16	88638593	88640473	+	-	0	5.40492543133235	64.2	NA	NA	NA	NA	NA	NA	NA	NA	NA	NA	6.3796	0.5316	1.5949	-1.7853	-0.81104	0.13494	1.44231	0.132753324074074	3.10807271493341	8.07620470679132	0.645196631354881	0.677357284884304
ENSP00000261623	ENSG00000051523	16	88643283	88651152	-	-	0	5.53130123861638	61.9	1e-04	0.098	0.0486	1.7383	0.0075	0.3261	0.0693	0.7766	0.0365	0.2112	7.6239	0.1271	0.7624	-0.62158	0.21542	0.20572	448.898	49.1096592592593	3.32625218083604	265.524519398133	90.9438802785467	2.32785050088214
ENSP00000301012	ENSG00000167508	16	88651935	88663110	-	Non-elusive	0	9.65623792970259	59.2	0.0022	0.0269	0.0808	0.9448	0.0065	0.257	0.0852	1.5585	0.0192	0.1484	8.4109	0.0895	0.5369	-1.1953	-0.36323	-0.86226	66.6299	28.2874814814815	3.87762100284412	100.53104417603	31.0268737082825	2.47828881774005
ENSP00000327968	ENSG00000185669	16	88677682	88686493	-	-	0	9.54797173800366	57.2	0.0092	0.0212	0.1658	0.9266	NA	NA	0.2833	2.1107	0.029	0.1359	4.0853	0.3404	0.6809	-1.4278	-0.86584	1.3083	19.9308	2.41450864814815	3.54333537978897	4.2736825625025	1.62200384367326	2.53714837047724
ENSP00000326095	ENSG00000158717	16	88696495	88706421	-	-	0	9.86346151136412	62.5	0	0.0236	0.0022	1.0492	2.3917	6.5055	0.0369	1.1681	0.0024	0.1324	8.9654	0.3022	0.7051	-1.677	0.73309	2.3877	77.4627	14.7350222222222	3.7177576628832	31.317686905147	12.1964117760073	2.52815628413861
ENSP00000456908	ENSG00000174177	16	88706522	88715386	+	Non-elusive	0	8.89883298161755	60.9	0.0049	0.0163	0.1102	0.9372	0.0199	0.1743	0.1378	0.6897	0.0207	0.1749	10.2651	1.0152	1.128	-7.2286	-3.9471	-0.53286	19.6799	11.9412112962963	3.93015897715028	9.91675596267121	5.51238130297664	2.63806404971955
ENSP00000301015	ENSG00000103335	16	88715338	88785220	-	-	0	8.72426342290244	62	0.0039	0.068	0.0789	1.3812	0.0065	0.1363	0.1255	1.7595	0.0312	0.1481	9.3442	0.186	0.4865	-12.05	-3.4333	5.4017	119.243	40.4361651851852	3.69478507935057	92.6630603608541	32.3168247821057	2.40036432655866
ENSP00000301019	ENSG00000167513	16	88803213	88809258	+	Non-elusive	0	11.8385225523855	65.5	0.0061	0.0313	0.1023	1.1669	0.0308	0.1256	0.1394	2.1197	0.037	0.1701	11.2471	1.654	2.481	-2.8099	-1.8982	0.80633	49.8212	2.8301782037037	2.95284659438157	53.075005431105	23.997505989176	2.53420399338212
ENSP00000367615	ENSG00000198931	16	88809339	88811944	-	-	0	9.59088044282465	64.4	0	0.027	0.0863	0.8799	0.1007	0.3186	0.7777	42.2114	0.8384	66.0651	16.8841	3.8373	3.8373	-2.9667	-0.23784	-2.0349	252.719	103.221716666667	3.81427728273805	121.977066706671	46.7393613322448	2.4991884268466
ENSP00000268695	ENSG00000141012	16	88813734	88856966	-	-	0	9.25430159768907	60.2	NA	NA	NA	NA	NA	NA	NA	NA	NA	NA	10.9407	0.2776	0.7402	-2.8962	-0.43458	1.5053	30.461	11.8753492592593	3.87192006760583	30.3196363033836	17.0611336660012	2.65491464561228
ENSP00000457728	ENSG00000167515	16	88857141	88861309	+	-	0	11.5392540696476	54.8	0.0885	0.3634	0.0071	1.124	2e-04	0.202	0.0181	1.1365	0.0164	0.3181	9.8345	1.6791	1.4392	-2.2019	-0.38353	-1.6859	46.6025	19.3565688888889	3.92164625542839	39.5126216226983	19.3400796968463	2.57791209951871
ENSP00000268679	ENSG00000129993	16	88874858	88977204	-	-	0	4.20950084340356	60.7	NA	NA	NA	NA	NA	NA	NA	NA	NA	NA	7.8654	0.1856	0.3811	-3.399	0.15534	3.5982	63.0487	8.92663592222222	3.4957689899754	368.187091710315	48.6192284282491	1.89473896914587
ENSP00000479130	ENSG00000176715	16	89093809	89155846	+	Non-elusive	0	4.31369165732033	54.7	0.0081	0.0069	0.0964	0.6305	0.008	0.1183	0.0998	0.9609	0.0697	0.1702	6.7217	0.1773	0.5964	-2.815	-1.3005	-1.6183	15.0189	7.81594740740741	3.90156731024357	159.11949467718	33.6421992645294	2.38813109833683
ENSP00000289746	ENSG00000129910	16	89171767	89195492	+	-	0	4.75516019795053	62.6	NA	NA	NA	NA	NA	NA	NA	NA	NA	NA	5.9428	0.5058	0.6744	-2.1971	-1.0076	1.0859	140.53	6.03008585555556	1.30603954399164	229.3627203477	17.507276381576	0.633560760499878
ENSP00000405289	ENSG00000170100	16	89217703	89229557	+	Elusive	3	6.24080595551197	49.2	0.008	0.0237	0.3462	1.0275	NA	NA	NA	NA	NA	NA	8.0978	0.7592	0.6748	-4.9366	-3.2605	0.11469	9.42103	2.81576816666667	3.88528371091904	4.60508640645723	3.13252712748189	2.67672272642727
ENSP00000301030	ENSG00000167522	16	89267619	89490561	-	Non-elusive	0	3.77284254041658	51.2	0.1134	0.2502	0.018	1.0139	0.0812	0.1773	0.0066	0.5524	0.0048	0.176	3.9023	0.0897	0.2826	-7.9551	-0.55363	8.168	35.5804	18.4762896296296	3.90077408664898	637.83233839565	350.295943139858	2.64031507133783
ENSP00000495795	ENSG00000197912	16	89508122	89557768	+	Non-elusive	0	3.32781075215654	52.6	0.0273	0.0894	0.0458	0.762	0.0264	0.1617	0.1908	1.1713	0.0132	0.1711	6.1837	0.1813	0.1813	-4.2199	-0.87199	-1.6851	63.6521	26.8773261111111	3.9072784672278	135.408487286635	88.0621101274272	2.65479618970488
ENSP00000307889	ENSG00000167526	16	89560657	89566828	+	-	0	3.58765539032409	55.9	NA	NA	NA	NA	NA	NA	NA	NA	NA	NA	7.7771	1.4582	0.6481	-1.3619	-0.32157	2.8511	1712.04	506.434222222222	3.81950033794303	1251.06976662332	548.656917216525	2.48047294037649
ENSP00000268720	ENSG00000178773	16	89575768	89597246	+	-	0	4.00774066482692	60.3	0.2028	1.1275	0.0396	2.3411	0.0032	0.5201	0.0232	1.3553	0.071	0.351	9.0786	0.5587	1.0243	-3.4316	-0.97837	-0.22255	31.4663	4.3611578462963	3.10332710983216	15.8304804943132	4.32632463456783	2.23378476951965
ENSP00000376807	ENSG00000015413	16	89620592	89638429	+	Non-elusive	0	7.43719553980759	58.1	NA	NA	NA	NA	NA	NA	NA	NA	NA	NA	8.409	0.4485	0.7848	-2.8988	-1.115	0.54314	229.854	13.3146806722222	1.72465062042762	194.032822549749	17.7676827577462	0.99163627610781
ENSP00000380998	ENSG00000131165	16	89644431	89657845	-	-	0	9.92633243287318	58.7	NA	NA	NA	NA	NA	NA	NA	NA	NA	NA	10.0634	0.3727	1.2672	-1.3123	0.75968	1.1551	136.374	73.4533203703704	3.93353370189837	71.409059756247	41.9885135947096	2.64080006966406
ENSP00000462996	ENSG00000167523	16	89657804	89670456	+	-	1	9.64061176567804	52.2	NA	NA	NA	NA	NA	NA	NA	NA	NA	NA	6.9549	0.4742	0.1581	-1.3897	-2.128	-0.77559	52.7329	3.74957761111111	3.45207277706664	16.6591261830259	10.5967199012411	2.6216897809527
ENSP00000338673	ENSG00000185324	16	89686668	89696364	+	Non-elusive	0	11.8664180369554	58.8	0.3739	1.4392	0.001	1.0403	1e-04	0.116	0.2133	78.717	2e-04	0.1712	7.5281	0.5156	0.5156	-2.609	-0.46124	-0.14943	87.7521	31.7452792592593	3.87908695253552	46.8303331967178	26.7011961355015	2.63150758457965
ENSP00000289805	ENSG00000158792	16	89696343	89701695	-	-	0	8.12932596274446	62.5	0.0021	0.0464	0.0871	1.236	0.0524	0.2587	0.2393	2.4659	0.0531	0.204	7.8461	0.7472	0.9341	-3.2607	-0.25621	1.9185	25.9149	8.84936735185185	3.89825401259132	29.3378092824357	12.04423830108	2.49982108995112
ENSP00000374037	ENSG00000075399	16	89707134	89720986	-	Non-elusive	0	6.55688566664793	59.5	NA	NA	NA	NA	NA	NA	NA	NA	NA	NA	5.5584	0.2887	0.3609	-1.7764	-0.1512	0.16932	69.5695	26.1561590740741	3.85530268078704	35.1852778887678	28.3877856756923	2.68930595640981
ENSP00000415836	ENSG00000158805	16	89721544	89738571	+	Non-elusive	0	9.37746995860517	55.5	8e-04	0.014	0.0902	0.7442	0.0109	0.1019	0.1765	1.4501	0.029	0.1569	9.2201	0.3524	1.0571	-4.6232	-1.7656	2.558	46.7717	19.0905001851852	3.86546061103333	52.6143057680653	26.1497073109402	2.6607013693338
ENSP00000373952	ENSG00000187741	16	89737549	89816646	-	Non-elusive	0	8.86440624307468	50.4	NA	NA	NA	NA	NA	NA	NA	NA	NA	NA	8.0533	0.0759	0.3413	-8.033	-5.4138	-1.2899	25.2372	2.28851757407407	3.14606987643875	128.080823555109	48.0958543164161	2.48820880695438
ENSP00000263346	ENSG00000141002	16	89873612	89911384	+	Non-elusive	0	13.0123617436565	54.7	0.0161	0.0492	0.0436	0.684	0.0118	0.1201	0.0862	0.7846	0.0276	0.1876	7.7304	0.2383	0.5824	-2.1622	-0.038164	4.3164	91.065	56.2920444444444	3.9243910087371	215.590353417306	110.307703951514	2.60293138096262
ENSP00000451605	ENSG00000258839	16	89917879	89920977	+	-	7	10.2616726526424	63.1	NA	NA	NA	NA	NA	NA	NA	NA	NA	NA	8.7125	0.6454	1.9361	-3.1377	-2.3361	-2.2142	53.8772	7.9212627037037	3.50242166527766	6.22910785482382	2.58698634776639	2.62498420223334
ENSP00000451560	ENSG00000198211	16	89919165	89936092	+	Elusive	3	11.1132279164285	58.9	NA	NA	NA	NA	NA	NA	NA	NA	NA	NA	6.0846	0.1181	0.4726	-3.7251	1.7847	1.1287	NA	NA	NA	0.00867360831152327	0.000829273546405176	0.809899346013407
ENSP00000320295	ENSG00000258947	16	89923279	89936097	+	Elusive	4	9.55520519803163	57.7	NA	NA	NA	NA	NA	NA	NA	NA	NA	NA	6.3968	0.156	0.5461	-2.2154	4.5786	3.3553	143.845	21.5905451666667	2.96852637041997	71.7689118056903	17.0475489815894	2.04235808990367
ENSP00000268676	ENSG00000140995	16	89948775	89968060	+	Non-elusive	0	11.0155555380705	56.7	0.0011	0.022	0.0159	1.2757	1e-04	0.1432	0.0149	1.174	0.0113	0.239	8.9184	0.2074	0.363	-0.3809	1.0162	3.3527	102.094	30.8500792592593	3.87513341701168	29.3237930529414	16.8514741971535	2.68261277444935
ENSP00000393854	ENSG00000177946	16	89969773	89972832	-	Elusive	2	8.93050789074161	54.2	0.0147	0.0317	NA	NA	NA	NA	0.5134	67.0686	0.4932	69.4794	8.8235	1.3072	2.2876	1.6608	-0.052198	0.15175	16.0915	6.45347444444444	3.92152308500908	12.832745766536	7.67657184879154	2.64633283655548
ENSP00000457625	ENSG00000003249	16	90006189	90020128	-	-	0	NA	59.4	NA	NA	NA	NA	NA	NA	NA	NA	NA	NA	6.528	0.5022	0.9326	-0.57546	0.21242	0.46527	53.0906	9.29826733333333	3.36982441120825	14.4849813921496	6.13269422833856	2.46749529628062
ENSP00000268699	ENSG00000141013	16	90022600	90044971	+	-	0	NA	52.7	0.011	0.0386	0.045	1.9054	0.0191	0.1015	0.031	1.9366	0.0198	0.2099	8.0011	0.4023	0.5364	-0.53949	-0.91869	0.81678	28.5542	10.3836544814815	3.86220140919071	90.1009038201028	31.5630665816948	2.36820351486852
ENSP00000496449	ENSG00000126856	16	90056568	90075930	-	-	0	NA	44	NA	NA	NA	NA	NA	NA	NA	NA	NA	NA	5.2161	0.5164	0.723	0.51097	-0.49879	-0.096341	4.0129	0.0844065787037037	0.74047597384629	0.904775076753196	0.36619246469086	2.55022504707686
ENSP00000471646	ENSG00000268320	17	137526	139067	+	-	0	42.0521446593776	57.3	NA	NA	NA	NA	NA	NA	NA	NA	NA	NA	0	0	0	NA	NA	NA	0.306605	0.0197191851851852	1.71417422065802	0	0	0
ENSP00000482950	ENSG00000272636	17	142789	181636	-	-	1	63.1455504938884	56.4	NA	NA	NA	NA	NA	NA	NA	NA	NA	NA	4.5305	0.4376	0.5663	-0.061139	1.6732	1.4513	116.661	13.3377771666667	3.36370263909853	8.47977876482022	2.48199057685946	2.284416314548
ENSP00000328977	ENSG00000181031	17	212502	352807	-	-	0	48.6229291841767	53.6	0.7726	72.7259	0.0537	0.5932	0.0036	0.1829	0.0811	1.0183	0.018	0.2398	8.2035	0.6058	1.2259	0.13426	-0.31412	0.19092	31.908	4.435366	3.58162570574841	70.4392211350868	30.8052117195622	2.49681775118866
ENSP00000353245	ENSG00000187624	17	410327	414666	+	-	0	3.56775160293983	55.1	0.0183	0.0507	0.2245	0.9274	NA	NA	NA	NA	0.0712	0.1727	9.6774	2.9954	1.1521	-0.27272	-0.015411	-2.2456	76.1873	4.343373	3.2067765805689	7.78882558766782	4.95120897411759	2.63382520141551
ENSP00000401435	ENSG00000141252	17	508668	714856	-	Non-elusive	0	4.01858884382329	45.9	0.0014	0.0116	0.0142	0.4866	0.0033	0.1172	0.02	1.0688	0.017	0.1849	5.1312	0.2231	0.485	-0.28396	1.5773	3.7013	31.7909	7.49415388888889	3.82532117823164	187.544605659997	130.70382460607	2.67351862632317
ENSP00000312017	ENSG00000167695	17	732412	742972	+	Non-elusive	0	19.2204725490465	49.9	NA	NA	NA	NA	NA	NA	NA	NA	NA	NA	5.8707	1.6097	0.5681	-0.45895	-0.21983	2.3989	101.945	13.3485873148148	3.48514523933956	32.3047421538528	11.5082630699101	2.54378112723602
ENSP00000321706	ENSG00000179409	17	744414	752261	-	-	0	13.4857869438317	54.9	0.0098	0.0191	0.1019	0.704	1.7208	67.5406	0.1784	2.0412	0.0559	0.2067	6.371	2.2936	0.3823	-1.3671	-0.46765	1.5234	79.7299	12.7412396296296	3.65105634811649	17.7537807869591	10.0582226164302	2.61947541171828
ENSP00000301329	ENSG00000167699	17	759097	782341	-	Non-elusive	0	22.6350422790254	45.3	NA	NA	NA	NA	NA	NA	NA	NA	NA	NA	4.302	0.7744	0.6453	-0.68453	0.0083986	-0.30167	53.4309	33.4639262962963	3.93408050285452	80.877060066063	27.4899500375002	2.58285853001861
ENSP00000306080	ENSG00000171861	17	782273	792509	+	Non-elusive	0	16.3980509745127	48.6	0	0	0.0835	0.4282	0.0362	0.1013	0.23	1.8699	0.1	0.4293	4.2004	1.563	1.1722	-0.64767	-0.27314	0.30127	52.9961	17.01184	3.89936660399158	11.0595758898543	7.57207173652691	2.64027948642399
ENSP00000337443	ENSG00000167693	17	799313	979770	-	-	0	5.9827525789937	51	0	0.0267	0.008	0.5767	1e-04	0.1038	0.0208	1.1388	0.025	0.2982	9.0437	0.3436	0.7038	0.92185	2.178	4.1201	83.7379	21.5040555925926	3.62211839505323	317.900192162713	167.340506270659	2.5569095824201
ENSP00000320236	ENSG00000177370	17	997117	1003671	+	-	1	2.93154425375447	48.7	0.0046	0.0177	0.017	0.5467	1e-04	0.1304	NA	NA	2e-04	0.1797	6.1022	1.9832	0.6102	-0.46569	-0.21954	0.25237	28.6197	13.9968090740741	3.93347305015213	26.5638509526682	15.1930812898781	2.65062535534805
XP_016880028.1	ABR	17	1003519	1229710	-	-	0	3.95826854024711	55.3	NA	NA	NA	NA	NA	NA	NA	NA	NA	NA	7.445	0.1901	0.5526	NA	NA	NA	NA	NA	NA	NA	NA	NA
ENSP00000375248	ENSG00000205899	17	1270559	1271460	+	-	0	2.61378360112169	76.4	NA	NA	NA	NA	NA	NA	NA	NA	NA	NA	13.3038	4.4346	2.2173	-1.156	0.022186	0.35205	1.25247	0.0955055611111111	2.46650691960289	0.0149864411804588	0.00138111402974158	0.589714666106469
ENSP00000329548	ENSG00000184811	17	1279663	1300987	+	-	0	9.01306894997747	55.9	0.0218	0.0495	0.122	0.8077	NA	NA	NA	NA	0.0469	0.2381	8.5346	0.3283	0.6096	-1.1317	-0.43701	0.1661	145.88	7.82309082037037	1.70973677727877	4.10960315807258	0.60100918489455	2.0071758130113
ENSP00000264335	ENSG00000108953	17	1344272	1400378	-	Elusive	4	6.63837454657531	44.8	NA	NA	NA	NA	NA	NA	NA	NA	NA	NA	5.2578	0.1426	0.1782	-0.42006	2.8339	3.3028	592.26	300.914753703704	3.89997069724537	619.118111192838	382.385303192922	2.67009550977193
ENSP00000300574	ENSG00000167193	17	1420689	1456258	-	-	0	5.8230459521512	48.5	NA	NA	NA	NA	NA	NA	NA	NA	NA	NA	5.2854	0.0562	0.1125	0.10538	2.37	3.2741	79.7195	36.7433446296296	3.89375327166798	151.022345191596	114.580118091863	2.68278026363896
ENSP00000352834	ENSG00000197879	17	1464186	1492812	-	Non-elusive	0	6.40600334027317	60.1	0.0017	0.0272	0.0177	0.8435	1e-04	0.065	0.0272	1.4791	0.02	0.3238	6.6022	0.1397	0.2096	-3.6318	-0.63663	3.7014	213.792	77.2549566666667	3.62652927898247	229.583574244204	92.4085439648274	2.43107215800143
ENSP00000413937	ENSG00000132376	17	1494571	1516888	-	Non-elusive	0	5.44025242771265	53.9	NA	NA	NA	NA	NA	NA	NA	NA	NA	NA	6.3178	0.0448	0.2688	0.46946	0.60108	2.3395	62.3113	29.366427962963	3.89605755814738	31.2646954321947	18.68667929203	2.66601153069479
ENSP00000316809	ENSG00000174238	17	1517718	1562816	-	Non-elusive	0	7.710864608233	49.9	NA	NA	NA	NA	NA	NA	NA	NA	NA	NA	4.9669	0.0665	0.3104	-0.17958	2.4428	3.9356	107.421	61.5244722222222	3.92150201019718	226.695562941543	112.935658067912	2.58761702423016
ENSP00000461382	ENSG00000167703	17	1574372	1628341	-	-	0	6.31424177231746	54.3	NA	NA	NA	NA	NA	NA	NA	NA	NA	NA	6.2442	0.0556	0.2409	1.1671	1.796	3.2526	41.4981	8.34104485185185	3.70988722260283	398.094815490098	61.3237064819915	2.09028973917684
ENSP00000263071	ENSG00000074660	17	1633858	1645747	-	Elusive	2	8.37721397797989	58.1	0.0036	0.0101	0.1971	0.8144	0.0236	0.2093	19.987	9.2893	NA	NA	4.7939	0.2523	0.2523	-1.0098	1.1388	2.7973	68.9722	13.4273524444444	3.63486162142096	53.1631265213635	12.8898135156653	2.33649975692387
ENSP00000301336	ENSG00000167705	17	1646150	1650077	-	-	0	11.0584518167457	64.3	0.0091	0.0096	0.1334	0.9244	0.0144	0.1213	0.1801	2.5513	0.0184	0.1573	5.6008	0.5092	0.2546	-0.095772	-0.018478	-0.40366	74.8096	16.2822253703704	3.8022155766492	22.7390294193093	6.2166432776941	2.25024005252125
ENSP00000460348	ENSG00000174231	17	1650631	1684837	-	-	0	11.7849085827806	48.8	0	0.018	5e-04	0.5089	1e-04	0.0931	0.0112	1.7357	5e-04	0.1514	4.7943	0.0877	0.0585	-4.3756	8.2838	9.0995	202.926	94.8908333333333	3.84924159540298	121.209234475351	90.3518156414774	2.6845657555906
ENSP00000331965	ENSG00000185561	17	1702790	1710438	-	-	0	12.817695744525	51.8	0.0031	0.0063	0.1705	0.6521	0.0029	0.1032	0.148	1.2978	0.0266	0.1664	5.3602	0.1307	0.5229	0.87551	0.69298	0.048706	14.325	4.38001655555556	3.59619798247796	1.23500334317071	0.229199549296871	2.04754384521756
ENSP00000386609	ENSG00000167716	17	1724960	1738592	+	-	0	6.9169276983429	60.5	NA	NA	NA	NA	NA	NA	NA	NA	NA	NA	4.181	0.1467	0.2934	1.6018	2.1103	4.5713	31.9708	14.4659883333333	3.81060543009086	50.6949315115772	19.3625057979108	2.4890947289971
XP_005256758.2	SERPINF2	17	1744446	1755265	+	Non-elusive	0	11.015642211941	57.1	NA	NA	NA	NA	NA	NA	NA	NA	NA	NA	6.1922	0.1848	0.8318	NA	NA	NA	1119.21	29.509828462963	1.63043873288461	700.198619939523	53.9987599839399	0.712164678838504
ENSP00000254722	ENSG00000132386	17	1761959	1777574	+	Non-elusive	0	9.11796695388263	53.5	0.0055	0.0313	0.065	0.8083	0.0084	0.0696	0.1396	1.6902	NA	NA	6.7879	0.1281	0.064	-2.3074	-0.91058	0.9041	776.572	187.179060555556	3.41250464106957	217.394943019366	53.8082146984008	2.11293483048747
ENSP00000304360	ENSG00000186532	17	1779485	1829881	-	Non-elusive	0	5.84090216906074	45.9	0.0058	0.0199	0.1693	0.4954	1.9248	1.5365	0.2584	1.4386	0.1053	0.2372	5.9329	0.0595	0.0595	0.22717	-0.0074883	1.2062	14.6532	7.208555	3.85760047818907	51.8219593306108	32.8091088312932	2.66296232621216
ENSP00000254719	ENSG00000132383	17	1829984	1899554	+	Non-elusive	0	5.1587988842255	44.4	0.0017	0.022	0.0669	0.6142	0.0056	0.0815	0.149	1.6636	0.0219	0.1974	4.2403	0.0431	0.0431	-0.11746	1.217	4.3388	83.5356	30.0145253703704	3.87555053028808	77.2567823908609	41.3431422780615	2.62697655405882
ENSP00000330631	ENSG00000185924	17	1934677	2025345	-	Non-elusive	0	6.09482679808274	54.4	0.0049	0.0187	0.0529	0.8126	0.0098	0.1653	0.1547	140.7801	0.0208	0.2733	5.8896	0.0441	0.1985	-0.50858	1.4698	2.9407	18.5508	4.19776777592593	3.51205356395956	71.6369650774387	19.9896673371585	2.27202943935932
ENSP00000263083	ENSG00000108963	17	2030110	2043430	+	Non-elusive	0	3.07746416952431	56.5	0.0034	0.0248	0.0308	0.7546	0.0141	0.2732	0.226	2.5415	0.1146	0.2313	4.5792	0.1501	0.3753	-0.023546	-0.17769	0.081797	88.4027	29.898762037037	3.84310207549755	7.75186690802394	4.3731907016674	2.65014011533664
ENSP00000461388	ENSG00000262664	17	2041936	2043430	+	-	0	5.63421092875943	59.5	0.0027	0.0079	0.0774	0.5256	0.1462	0.3937	NA	NA	0.023	0.1605	9.3645	1.3378	0.6689	-1.9621	-1.377	-0.66006	NA	NA	NA	0	0	0
ENSP00000314080	ENSG00000177374	17	2056310	2059686	+	-	0	4.77799392512201	70.4	0	0.0387	0.0026	0.9298	1e-04	0.1111	0.3166	118.068	0.0083	0.5426	3.5534	0.5922	0.8884	-0.56356	2.7025	2.4954	30.1448	9.07094562962963	3.63904304753831	92.7596649463013	27.3983708103629	2.20021386516595
ENSP00000263073	ENSG00000070366	17	2059843	2303771	-	Non-elusive	0	4.74333476762742	45.8	NA	NA	NA	NA	NA	NA	NA	NA	NA	NA	3.6281	0.0246	0.123	-2.275	0.1781	6.0986	16.8775	8.45590481481482	3.87087504483156	363.181318355607	199.323379425715	2.6261738942872
ENSP00000339435	ENSG00000167720	17	2303704	2325260	+	-	0	4.35854648701153	45.2	0.0034	0	0.0461	0.3524	0.0221	0.1166	NA	NA	0.7733	59.3645	2.4586	0.1392	0.1392	0.031201	0.8811	2.0348	9.79442	4.34591248148148	3.91888391163482	16.8995396531392	13.475545227765	2.69501319313605
ENSP00000301364	ENSG00000167721	17	2322503	2337507	-	Non-elusive	0	6.49124840616669	45.8	NA	NA	NA	NA	NA	NA	NA	NA	NA	NA	2.066	0.0666	0.2666	-0.33448	-0.064308	0.92417	56.9713	16.8862944444444	3.83877342986359	28.467275819522	21.4028655415722	2.67336360547808
ENSP00000268989	ENSG00000141258	17	2337512	2381050	+	Non-elusive	0	10.2034123126034	55	0.0027	0.0219	0.0297	0.5608	0.048	0.1583	19.8785	0.737	0.0198	0.169	5.5353	0.1837	0.4823	-1.4874	0.29945	3.9501	176.53	57.2514925925926	3.85982396123261	51.7308483699483	36.5293254300247	2.69081390839494
ENSP00000174618	ENSG00000070444	17	2384060	2401118	-	Non-elusive	0	6.49227187779689	61.7	NA	NA	NA	NA	NA	NA	NA	NA	NA	NA	3.5758	0.2345	0.6448	-1.8855	0.98103	3.8709	27.1856	13.6560494444444	3.867786466829	32.6030754367919	24.6329112157297	2.68585137283167
ENSP00000263092	ENSG00000127804	17	2416076	2511886	-	Non-elusive	0	4.30692368746501	44.1	NA	NA	NA	NA	NA	NA	NA	NA	NA	NA	3.747	0.0417	0.1252	0.5594	2.345	3.9808	17.4876	8.4355637037037	3.86546883420362	136.840390045716	85.5066208350864	2.65235519358257
ENSP00000380378	ENSG00000007168	17	2593746	2685615	+	-	0	4.75902344838839	42.2	0.0011	0.0095	0.0011	0.2166	0.0011	0.0575	0.0058	0.4709	0.0114	0.1555	3.4505	0.0435	0.1197	0.91071	3.5284	4.8929	168.757	63.0184740740741	3.8983392747064	364.970619227529	253.15273882603	2.68551560504919
XP_024306443.1	CLUH	17	2689387	2708027	-	Non-elusive	0	8.01208680523762	62.4	NA	NA	NA	NA	NA	NA	NA	NA	NA	NA	4.4526	0.0536	0.2682	NA	NA	NA	90.5049	43.1303735185185	3.8837532296019	68.019546912174	29.6915906667179	2.54820038226503
NP_001342502.1	CCDC92B	17	2720801	2749441	-	-	0	3.29698796599392	52.7	0.0026	0	0.0403	0.8099	NA	NA	0.0886	1.3135	0.0455	0.3773	5.2722	0.0349	0.3142	NA	NA	NA	NA	NA	NA	NA	NA	NA
XP_011522040.1	RAP1GAP2	17	2755686	3037741	+	-	0	17.7777777777778	51.5	NA	NA	NA	NA	NA	NA	NA	NA	NA	NA	6.4597	0.0461	0.2198	NA	NA	NA	95.3464	15.8671466481481	3.56096496509986	485.286643975175	89.7839377801306	2.25773425850447
ENSP00000459028	ENSG00000262628	17	3062669	3063607	-	-	0	4.28695662824737	52.9	0.0099	0.0187	0.3809	7.2428	NA	NA	0.3023	68.0759	NA	NA	17.0394	2.1299	2.1299	-0.83423	-0.18241	0.99126	0.0654694	0.0012123962962963	0	0.000109811923800356	7.32079492002373e-06	0
ENSP00000493103	ENSG00000184166	17	3088484	3104422	-	-	0	4.38692695766616	40.4	0.0085	0.0169	0.0616	0.6194	NA	NA	0.308	67.1952	NA	NA	5.0819	0.3137	0.3137	-0.031436	0.073607	0.48848	0.637159	0.0117992407407407	0	0.000371778360701869	2.47852240467913e-05	0
NP_001335130.1	OR1E3	17	3116594	3117457	+	-	0	4.26774620323007	47.8	NA	NA	NA	NA	NA	NA	NA	NA	NA	NA	19.6759	2.3148	4.6296	NA	NA	NA	NA	NA	NA	NA	NA	NA
ENSP00000331545	ENSG00000183024	17	3126584	3127581	-	-	0	8.96126174565379	48.4	0.0191	0.0174	0.3026	69.3849	NA	NA	0.308	67.1952	NA	NA	10.02	2.004	4.008	-0.51976	-0.0096671	-0.047977	0.23898	0.00543564444444444	0.480115009772208	0.0443333549088994	0.00415119037820112	0.600370931129317
ENSP00000493090	ENSG00000262085	17	3153889	3154882	-	-	0	9.14249890616531	53.3	NA	NA	NA	NA	NA	NA	NA	NA	NA	NA	19.1147	2.0121	6.0362	NA	NA	NA	0.0453717	0.000840216666666667	0	0.00131645986919045	8.77639912793634e-05	0
ENSP00000371377	ENSG00000172150	17	3197519	3198448	+	-	0	8.62169835140811	45.3	NA	NA	NA	NA	NA	NA	NA	NA	NA	NA	26.8817	3.2258	9.6774	-0.22121	0.85678	1.0519	0.0399019	0.000738924074074074	0	0.00478783946230648	0.000319189297487098	0
ENSP00000493179	ENSG00000172146	17	3208581	3218896	+	-	0	8.15010158519476	40.6	NA	NA	NA	NA	NA	NA	NA	NA	NA	NA	10.663	0.3877	0.8724	-0.84445	-0.59562	0.099393	0	0	0	0	0	0
ENSP00000386180	ENSG00000221882	17	3277899	3278974	-	-	0	6.96891862294168	53.3	0.0167	0.0354	0.1266	0.6669	NA	NA	NA	NA	NA	NA	13.0112	10.223	2.7881	-0.44695	-0.52839	0.44512	3.96941	0.12162867962963	1.83195406287704	0.00680492383693273	0.000787078763949476	0.681431555989244
ENSP00000313803	ENSG00000180090	17	3291017	3298360	-	-	0	6.57422060266819	38.3	NA	NA	NA	NA	NA	NA	NA	NA	NA	NA	5.8551	1.3617	0.9532	-0.33063	-0.97501	0.9445	0.795038	0.0176201777777778	0.650425935586069	0.00822849683394145	0.000965367874144705	0.982040060411048
ENSP00000492889	ENSG00000180042	17	3385930	3386874	+	Elusive	2	7.24765227835126	66.3	0.0335	0.0228	0.1234	1.0775	NA	NA	NA	NA	NA	NA	15.873	3.1746	4.2328	NA	NA	NA	3.05036	0.0623512666666667	0.421872914516342	0.0250887688981792	0.00293927668424553	1.11137619396548
ENSP00000313384	ENSG00000180016	17	3397104	3398410	-	-	0	7.20772668300418	44.8	0.0084	0.0188	0.1354	0.7828	NA	NA	NA	NA	NA	NA	9.1813	4.5907	3.0604	-0.049251	0.39982	0.69404	0.408312	0.03361945	2.80425073059878	0.0635878752094515	0.0114031344556887	1.55237640460056
ENSP00000291231	ENSG00000159961	17	3420568	3421533	+	-	0	6.59124400314497	54.8	0.0298	0.0518	0.1298	0.6522	NA	NA	NA	NA	NA	NA	17.5983	6.2112	5.176	0.95254	0.5688	-0.54451	0.227008	0.0220750890740741	2.73611868158776	0.0312323790821265	0.0022101461548463	0.221175118696041
ENSP00000248384	ENSG00000127780	17	3432870	3433841	-	-	0	8.14540715399474	50	0.0104	0.0204	0.1408	0.6756	NA	NA	NA	NA	NA	NA	24.6914	5.144	5.144	-0.30124	-0.29363	0.77686	0.0662958	0.0012277	0	0.0039523886410943	0.00035983106569978	0.718387299794018
ENSP00000459580	ENSG00000141255	17	3440019	3472134	-	-	0	6.59419334174878	38.6	NA	NA	NA	NA	NA	NA	NA	NA	NA	NA	5.7292	0.218	0.1868	-0.32767	0.29114	2.3529	157.071	3.09610248518519	0.453970505836781	8.87927456799596	3.03095332859306	2.46006615115822
ENSP00000263080	ENSG00000108381	17	3476002	3503419	+	Non-elusive	0	6.49103773147504	41.4	0	0	0.1142	0.7552	0.0232	0.0212	1.9226	71.8481	0.0155	0.299	4.7049	0.1824	0.2188	0.40425	0.47868	1.329	43.4359	7.25905127777778	3.54275408710221	90.582563017802	13.7738022549402	1.84491484834
ENSP00000301365	ENSG00000167723	17	3513190	3557805	-	Non-elusive	0	6.88119614849621	52	0.0028	0.0415	0.018	0.4743	0.0048	0.0702	0.0507	1.4636	0.1081	0.2552	8.6068	0.1345	0.269	-0.3097	0.1712	0.82269	19.737	2.63656281481481	3.30328004417395	9.25497632350444	2.34071848288458	2.32603997306604
ENSP00000459962	ENSG00000196689	17	3565444	3609411	-	-	0	6.31985699066467	52.6	0.0039	0.0284	0.0279	1.0269	0.0044	0.0707	0.0424	2.0304	0.0225	0.2944	6.6867	0.182	0.4321	-1.4256	0.46603	1.145	29.6228	9.19070205555555	3.83534890034713	2.7379326929777	1.29069174973359	2.57856991737345
ENSP00000461416	ENSG00000262304	17	3585149	3636249	-	-	0	7.26589544376456	52.2	NA	NA	NA	NA	NA	NA	NA	NA	NA	NA	6.1251	0.137	0.2935	-1.4256	0.46603	1.145	NA	NA	NA	37.5602934373012	17.4973939024076	2.59709386128255
ENSP00000225519	ENSG00000197417	17	3608262	3636322	-	-	0	7.65006420589601	50.5	NA	NA	NA	NA	NA	NA	NA	NA	NA	NA	5.4168	0.1782	0.392	-0.72409	-0.16583	0.43824	24.3987	10.5820459259259	3.85842450927236	42.4716195090384	23.4071929067888	2.63632417106572
ENSP00000371294	ENSG00000040531	17	3636479	3661542	+	-	0	13.432477812425	54.3	NA	NA	NA	NA	NA	NA	NA	NA	NA	NA	7.022	0.1995	0.399	-1.7719	-0.91768	2.2276	48.4397	14.3496190740741	3.83829930504996	23.4645200941846	12.0021993952917	2.65891455804281
ENSP00000225525	ENSG00000213977	17	3662902	3668682	-	-	0	12.5835909973395	57.3	NA	NA	NA	NA	NA	NA	NA	NA	NA	NA	5.1894	0.6919	1.0379	0.78233	0.89606	0.76234	493.563	144.794212962963	3.72526842857809	80.8676548949766	27.4516441587369	2.4862369353594
ENSP00000455681	ENSG00000257950	17	3663063	3696194	-	-	0	7.25456260169342	57.2	0.0025	0.0382	0.1551	0.7681	0.0157	0.0604	NA	NA	NA	NA	3.8633	0.2113	0.6036	NA	NA	NA	NA	NA	NA	9.58769871412433	3.89410396814214	2.50796552088203
ENSP00000380322	ENSG00000127774	17	3668822	3669668	+	-	1	15.517451591093	59.6	0	0	5e-04	0.4722	0.0076	0.1801	NA	NA	2e-04	0.1853	9.4451	3.5419	3.5419	-1.9466	1.1494	1.3569	107.865	43.3705851851852	3.93324729868851	27.5959225737361	13.2801271812228	2.56545764846605
ENSP00000225328	ENSG00000083454	17	3673227	3696404	-	-	0	7.63587771687256	58.5	NA	NA	NA	NA	NA	NA	NA	NA	NA	NA	4.185	0.2589	0.7335	-0.72498	-0.74214	0.54528	140.292	6.75818485185185	2.57686385198123	144.641701422959	15.0026406722141	1.36936268529113
ENSP00000263087	ENSG00000083457	17	3714628	3801243	-	-	0	6.14428537572305	50.9	NA	NA	NA	NA	NA	NA	NA	NA	NA	NA	5.5763	0.0693	0.127	0.79936	0.23573	2.2831	11.9828	6.9795137037037	3.9329948106577	129.079684075761	28.3387380222243	2.41189092494786
ENSP00000325290	ENSG00000177602	17	3723903	3726699	+	-	0	5.6524776020575	53.9	0.0061	0.0052	0.1251	0.5267	0.0284	0.1097	0.1427	2.5988	0.0477	0.1306	7.508	0.7151	1.0726	-0.43418	0.65574	1.5315	15.8618	1.03743962037037	2.44777322050094	3.555537304324	0.94009543784444	2.32993273323064
XP_005256774.1	NCBP3	17	3806748	3846246	-	-	0	4.80992218233041	44	NA	NA	NA	NA	NA	NA	NA	NA	NA	NA	5.0887	0.1519	0.2532	NA	NA	NA	21.3219	10.9626418518519	3.88769064000481	101.172398131585	48.0270564223035	2.63266758630754
XP_024306764.1	CAMKK1	17	3860315	3890916	-	Non-elusive	0	3.26802725534731	56.5	0.0024	0.0203	0.0194	0.4879	0.0082	0.0765	NA	NA	0.0189	0.1338	6.6662	0.2287	0.6862	NA	NA	NA	84.0667	19.0238365	3.56521023505862	32.9551095776099	15.515154705485	2.61513556701182
ENSP00000225538	ENSG00000108405	17	3896592	3916500	-	Non-elusive	0	3.22733088209869	55.6	0.0013	0.0223	0.0531	0.6865	0.0291	0.119	NA	NA	0.0408	0.201	6.1279	0.2511	0.2009	0.13507	1.0221	0.813	320.731	16.0475306648148	2.54091519230015	100.106446290401	25.6455013052767	2.14138295366793
ENSP00000353072	ENSG00000074370	17	3925291	3964291	-	Non-elusive	0	3.06278713629403	56.6	0.0019	0.0186	0.0304	0.7221	0.0822	0.3058	NA	NA	0.0246	0.3135	5.846	0.1538	0.5128	-2.5258	1.8326	3.5115	176.841	26.8374835185185	3.33876101788286	414.281148411294	54.2280927407669	1.64692381822379
ENSP00000371051	ENSG00000074755	17	4004445	4143020	-	Non-elusive	0	2.76588010304879	44.5	NA	NA	NA	NA	NA	NA	NA	NA	NA	NA	4.6978	0.1155	0.1299	-1.2947	1.0464	8.9162	37.8078	17.1305277777778	3.87354965983493	148.010123893319	79.7720439725343	2.64188567267531
ENSP00000301391	ENSG00000167740	17	4143256	4157697	+	Non-elusive	0	2.36639582702999	50.4	0.0026	0.0435	0.1169	0.7158	0.0155	0.1351	NA	NA	0.0677	0.2739	5.6779	0.6924	0.2077	-0.95451	-0.60599	0.47466	60.016	21.5356231481481	3.90422221363469	36.2129435055225	25.4651814926111	2.68170380533363
ENSP00000459943	ENSG00000185722	17	4165074	4263847	-	Non-elusive	0	2.28107764625374	44.8	0.0021	0.0196	0.0262	0.517	0.0034	0.049	0.0426	1.4726	0.0136	0.2374	3.2903	0.1417	0.0607	1.0176	2.4638	5.7407	41.6856	19.4975666666667	3.88277393489398	125.935506697076	82.0938353475498	2.66786214609726
ENSP00000380178	ENSG00000132388	17	4269259	4366482	-	-	0	2.54110233019084	41.7	0	0	2e-04	0.232	0.0365	0.175	9.6537	0.0975	0.0028	0.1648	3.3017	0.0926	0.0514	-0.23762	2.3803	2.7136	69.8402	23.0068840740741	3.87611935957777	176.220173976122	103.156255575674	2.67192565793814
ENSP00000347721	ENSG00000182557	17	4433688	4488208	+	-	0	3.35473172929232	53.3	NA	NA	NA	NA	NA	NA	NA	NA	NA	NA	8.0519	0.2935	0.2201	-2.2894	0.33782	0.62129	4.3215	0.75977507037037	3.57648306217746	30.2358765875125	5.13007284121913	2.11316444367732
ENSP00000333292	ENSG00000183018	17	4498838	4539035	+	-	0	3.15855257072338	57.4	0.0085	0.0331	0.0093	0.973	0.0479	0.1284	NA	NA	0.0532	0.3382	5.6968	0.1244	0.1244	-4.1545	-0.067901	2.311	98.8673	26.4172515185185	3.73282137419285	36.9721060450157	16.6144974897528	2.46986347726827
ENSP00000370968	ENSG00000132382	17	4538897	4555386	-	Non-elusive	0	3.75298898765803	59.8	0.0023	0.0251	0.1822	0.9818	0.0117	0.1194	0.1555	1.3591	0.1303	0.1978	5.5185	0.2426	0.1819	-5.5655	-2.7481	0.15388	56.4789	29.570722037037	3.88616085896968	27.3710563663962	16.9198371934158	2.6278540245169
ENSP00000370962	ENSG00000167741	17	4557425	4560576	-	Non-elusive	0	5.17296166835404	61.5	0.0059	0.0158	0.2241	0.5763	NA	NA	NA	NA	0.1333	0.4133	6.9797	0.3173	0.3173	-0.32598	0.3211	0.20368	75.1631	8.48576655	2.49462504446151	60.7559151081544	8.89036686984665	1.32692958479168
ENSP00000373964	ENSG00000188176	17	4584539	4608314	+	-	0	6.28764164035588	56.9	NA	NA	NA	NA	NA	NA	NA	NA	NA	NA	6.9398	0.0841	0.1262	-0.58973	0.66784	1.6222	279.025	8.80806691481481	1.94152953278476	69.4986559949377	10.2068194586028	1.87624605971627
ENSP00000458832	ENSG00000161905	17	4630902	4642294	-	Non-elusive	0	7.19003256057602	54.6	NA	NA	NA	NA	NA	NA	NA	NA	NA	NA	8.514	0.2633	0.0878	-1.4859	0.027675	-0.049644	28.1403	0.909187158333333	1.93905000230249	2.76488312267094	0.865647807668671	2.30234049585061
ENSP00000460300	ENSG00000141456	17	4669774	4704325	-	Non-elusive	0	7.67564900353628	48	NA	NA	NA	NA	NA	NA	NA	NA	NA	NA	7.2644	0.0579	0.0579	-1.077	1.1164	5.5623	63.5099	28.3726177777778	3.91041794392176	59.9280295577297	38.0272130901226	2.6502170940255
ENSP00000403701	ENSG00000141480	17	4710693	4721496	+	-	0	8.66438504527141	56.4	0	0.0316	0.0087	0.5737	NA	NA	NA	NA	0.078	0.4681	5.6461	0.0926	0.5553	0.88057	2.3847	3.5558	703.139	49.5357424074074	3.30535214299217	52.1635761740194	24.9909660491933	2.56159166709482
ENSP00000293777	ENSG00000161920	17	4731434	4733610	+	-	0	9.19177992252643	52.1	0	0	0.0115	0.6323	NA	NA	NA	NA	NA	NA	9.6463	0.9187	0.4593	-0.81222	0.64557	-1.171	35.7219	20.8704555555556	3.93988165195956	16.3272706137817	9.45631220315178	2.62644705027704
ENSP00000293778	ENSG00000161921	17	4733526	4739819	-	-	1	12.0007886232524	51	0.0173	0.0082	0.4097	0.5788	NA	NA	NA	NA	NA	NA	6.673	0.3178	0.6355	0.98462	0.34613	0.76787	194.261	25.0796974074074	3.52789290125928	15.9130602047193	6.23427989065183	2.42840244936473
ENSP00000269289	ENSG00000141497	17	4740015	4746119	+	Non-elusive	0	17.5663128309368	58.5	NA	NA	NA	NA	NA	NA	NA	NA	NA	NA	5.2416	0.3276	0.1638	-0.83819	1.119	2.1176	80.0992	3.94324526481481	2.95664233536254	3.69809746155746	0.856105371910136	2.19964046469244
ENSP00000270560	ENSG00000142484	17	4771892	4783211	+	-	0	20.8737140301178	50.7	0.0074	0.0404	0.0955	0.5249	0.0262	0.0807	0.1429	13.4585	0.088	0.4703	5.212	0.0883	0.0883	0.52217	0.79464	1.6441	123.196	3.36279538888889	1.08110496217739	33.1699802046187	3.59761546978439	1.22790280055756
ENSP00000328397	ENSG00000182853	17	4785285	4786432	-	-	0	20.3458799593082	62.7	NA	NA	NA	NA	NA	NA	NA	NA	NA	NA	13.0662	0.8711	1.7422	1.2012	-0.17323	-0.41713	35.9343	4.2778417037037	3.5082948744339	2.64762345980228	0.597830213501454	2.32661914150292
ENSP00000328070	ENSG00000182327	17	4788959	4790390	+	-	0	16.7825461520019	71.2	0.0081	0.0098	0.1679	0.9452	NA	NA	0.2326	2.0745	0.0627	0.2344	7.6816	0.6983	1.3966	0.11282	-0.15638	0.4395	54.8815	2.514692	2.87946494180795	2.4683682821925	0.309658823934319	1.0546405906369
ENSP00000270586	ENSG00000142507	17	4796144	4798503	+	Non-elusive	0	11.0961401283982	52.7	0.0035	0.0072	0.0201	0.3798	NA	NA	0.03	1.4555	0.057	0.337	8.0508	0.4237	0.8475	-0.26378	1.4582	1.9856	228.811	138.312385185185	3.94562593851342	70.0855616480337	31.6938360051346	2.58257280761466
ENSP00000490255	ENSG00000262165	17	4801159	4802335	-	Elusive	4	11.8855590457594	55.2	NA	NA	NA	NA	NA	NA	NA	NA	NA	NA	8.4962	0.8496	1.6992	NA	NA	NA	4.65008	1.27825641481481	3.73371780969821	1.99997548300892	1.07611211560431	2.63780909878211
ENSP00000263088	ENSG00000129219	17	4807096	4823434	+	Non-elusive	0	12.2835032551284	54.3	NA	NA	NA	NA	NA	NA	NA	NA	NA	NA	4.7127	0.0612	0.2448	-0.15402	0.11904	1.1484	94.1117	26.9483694444444	3.77274937869542	18.9119900551882	10.5679256291783	2.56794476391265
ENSP00000293780	ENSG00000108556	17	4897774	4903074	-	-	0	10.0652081700733	62.3	NA	NA	NA	NA	NA	NA	NA	NA	NA	NA	8.3003	0.9432	0.5659	-2.9182	-0.85049	1.5995	78.2697	5.00839455555556	2.67593831537915	7.38704010765757	2.38077212433046	2.48511487502864
ENSP00000370770	ENSG00000205710	17	4899536	4902932	+	-	0	10.1355998465181	62.6	0.0102	0.053	0.1912	0.507	NA	NA	NA	NA	NA	NA	8.8313	1.4719	0.8831	0.60842	0.50118	0.92558	25.2588	2.42220603703704	3.45443658939218	3.65149661215841	1.29437208153134	2.44664295083281
ENSP00000329380	ENSG00000185245	17	4932297	4935030	+	Non-elusive	0	12.1028744326778	56	NA	NA	NA	NA	NA	NA	NA	NA	NA	NA	6.9495	1.4631	2.1946	-0.8107	-0.30343	0.46312	4.24079	1.05171462962963	3.70522335137975	10.5232096068096	2.13380838559069	1.87699148972503
ENSP00000262482	ENSG00000108523	17	4940128	4945222	+	Non-elusive	0	20.4867055914073	52.1	0	0	0.0243	0.3015	NA	NA	0.1345	2.5482	0.0098	0.2437	3.5329	0.7851	0.5888	-0.94325	-0.040756	2.7507	164.067	100.979092592593	3.93888143859964	62.8080372689644	35.9034936831406	2.65674039168489
ENSP00000225655	ENSG00000108518	17	4945652	4949014	-	Non-elusive	0	25.5399883245768	57.6	NA	NA	NA	NA	NA	NA	NA	NA	NA	NA	6.5418	0.5947	1.4868	-1.4018	1.9528	1.9341	1612.44	367.43452962963	3.6946907933303	886.85084110441	302.526081314898	2.45819697227327
ENSP00000324105	ENSG00000108515	17	4951095	4957131	+	Non-elusive	0	23.441162681669	54.4	NA	NA	NA	NA	NA	NA	NA	NA	NA	NA	3.8098	0.1656	0.6626	-0.52648	-0.92501	-0.95523	1974.36	48.2954312962963	1.30109292357492	471.540996675955	51.6898618669547	1.21675621210829
ENSP00000206020	ENSG00000091640	17	4959228	4967872	-	-	0	15.8597095407481	51.7	NA	NA	NA	NA	NA	NA	NA	NA	NA	NA	4.5113	0.1157	0.2313	-1.7713	0.87594	1.5712	68.6514	37.8656722222222	3.94438599685289	63.6371664868299	32.2094299710291	2.62205979699237
ENSP00000412886	ENSG00000108509	17	4967997	4987112	-	-	0	15.593499738252	53.4	NA	NA	NA	NA	NA	NA	NA	NA	NA	NA	3.4003	0.0523	0.1569	0.37643	1.5541	6.2968	157.346	49.3984851851852	3.87351073246583	30.6239930391915	18.3321579739782	2.65743166376456
ENSP00000458316	ENSG00000196388	17	4988212	4997033	-	-	1	9.63656387665198	50.1	0.0085	0.0049	0.2464	0.4874	NA	NA	NA	NA	NA	NA	3.9674	0.1134	0.4534	0.38442	0.22934	-0.7355	86.8688	5.77394794444444	3.37417208780884	3.28383861869982	1.54472394670299	2.56218951441134
ENSP00000320821	ENSG00000129250	17	4997948	5028401	+	Non-elusive	0	8.54309687261632	53.9	NA	NA	NA	NA	NA	NA	NA	NA	NA	NA	4.6956	0.0328	0.1313	-1.293	1.4012	5.5201	308.173	80.4442214814815	3.80494637584732	68.0020649582034	34.6196242221689	2.53952400611061
ENSP00000399979	ENSG00000132517	17	5032605	5035432	-	-	0	6.76344839247325	58.9	0.0061	0.0073	NA	NA	NA	NA	0.1035	1.4858	0.0563	0.184	8.4866	0.3536	0.7072	0.0658	0.053786	0.38795	6.17088	0.518411240740741	2.7216113863375	55.4606417794358	4.7765514679118	1.04363949724962
ENSP00000320347	ENSG00000180787	17	5078248	5096374	+	-	0	7.13608514369017	45.8	0.001	0.0042	0.0701	0.7113	NA	NA	NA	NA	NA	NA	4.5236	0.1655	0.0552	0.11746	1.4896	1.912	10.6241	4.89178403703704	3.90476947291449	16.2694765978864	6.04613549735876	2.58634550708458
ENSP00000250076	ENSG00000167840	17	5105635	5123102	-	Non-elusive	0	5.90934224799821	50.4	0.0029	0.0037	NA	NA	NA	NA	0.4206	1.7054	NA	NA	3.7211	0.1145	0	-0.28367	0.27038	1.7888	17.6923	6.74622962962963	3.870377714864	15.2880502920881	8.59595327100612	2.64951856066031
ENSP00000460380	ENSG00000129204	17	5116438	5174991	+	-	0	3.96367013204684	46.4	0.01	0.0155	0.278	0.8212	0.0046	0.0965	0.0468	1.0269	0.0142	0.1445	3.6377	0.0512	0.0342	-0.49533	-0.1425	1.7388	31.1004	1.21378738703704	2.39398265002373	15.2273863227639	2.76040329453333	2.21969210823797
ENSP00000461269	ENSG00000161929	17	5208961	5234860	-	Non-elusive	0	4.33411037740814	48.5	NA	NA	NA	NA	NA	NA	NA	NA	NA	NA	5.9459	0.2703	0.0386	0.64751	0.46201	0.75378	66.0679	2.71963748148148	2.08264534054376	32.971850967371	6.95897949705074	2.34976103573998
ENSP00000445408	ENSG00000029725	17	5282300	5385812	+	Non-elusive	0	4.33815281453157	41.4	0.0047	0.0135	0.0193	0.4146	0.0054	0.0842	0.0565	1.3037	0.0145	0.1641	4.2603	0.0193	0.1159	0.49058	1.8552	5.8174	62.5319	31.7082124074074	3.91961778228199	263.851039092272	145.274179815399	2.66748209592477
ENSP00000458954	ENSG00000108559	17	5386026	5420160	-	Non-elusive	0	4.83550643295052	42.6	0.0046	0.0043	0.0451	0.6084	0.0088	0.0839	18.3579	7.0016	0.0429	0.2358	6.3571	0.0293	0.0879	-0.23105	-0.52586	3.1753	81.1774	19.6835475925926	3.8189603698969	87.3753014179742	55.4163423399058	2.67387772016391
ENSP00000385814	ENSG00000129197	17	5420200	5428653	+	Non-elusive	0	5.04946674024461	44.4	0.0024	0.0083	0.203	0.5972	0.1532	0.5799	0.2537	1.8672	0.0469	0.18	5.3229	0.1183	0	-0.70582	0.13911	-0.83514	32.9642	15.3892733333333	3.90724629929562	71.7453679038722	48.808101521745	2.68539506203946
ENSP00000225698	ENSG00000108561	17	5432777	5439155	-	Non-elusive	0	6.71433846980226	46.8	NA	NA	NA	NA	NA	NA	NA	NA	NA	NA	5.6435	0.1568	0.3135	-0.45178	1.0627	0.35874	369.692	82.2161611111111	3.87926156409931	104.706221323656	41.7507303416455	2.54878121885992
ENSP00000225296	ENSG00000005100	17	5440912	5469060	-	Non-elusive	0	12.1766660288413	45.8	0.0034	0.0146	0.0311	0.3877	0.0051	0.1012	0.0897	2.488	0.0185	0.1579	3.6591	0.0355	0.0355	0.24355	0.46247	2.979	29.0038	10.442772037037	3.86894894873598	49.6236312159721	31.9691224267071	2.68257086568975
ENSP00000158771	ENSG00000072849	17	5471251	5486217	-	Non-elusive	0	8.52032401575043	40.5	0	0.0222	0.0062	0.2784	0.0083	0.0819	0.0138	0.9146	0.0022	0.1222	3.6748	0	0.1336	-1.0491	1.6165	3.2569	38.3554	14.1054325925926	3.88953756832344	56.8371780154082	28.8261372880129	2.65538514731723
ENSP00000484532	ENSG00000167842	17	5486374	5490808	+	-	0	2.16044048295104	43.7	NA	NA	NA	NA	NA	NA	NA	NA	NA	NA	9.6956	0	0.451	-1.5387	0.6448	1.484	31.7047	15.5726112962963	3.89419827064272	10.9765891670176	7.01602172421617	2.66996325271031
ENSP00000478516	ENSG00000091592	17	5514754	5584512	-	-	0	1.452380087869	46.2	NA	NA	NA	NA	NA	NA	NA	NA	NA	NA	7.5402	0.043	0.1003	0.62074	1.4888	2.601	182.788	31.9777890740741	3.70880053434688	128.30761426369	48.1917478190155	2.51742784195623
ENSP00000461865	ENSG00000285471	17	5772926	6080792	+	-	8	1.45124039589838	45.5	NA	NA	NA	NA	NA	NA	NA	NA	NA	NA	6.3274	0.0357	0.1267	NA	NA	NA	NA	NA	NA	NA	NA	NA
ENSP00000460825	ENSG00000179314	17	6069106	6124427	+	-	0	1.32441810744437	51	0.0044	0.0207	0.0317	0.9588	NA	NA	NA	NA	0.0151	0.1815	5.477	0.0362	0.0542	-1.2766	0.54337	2.8798	29.465	4.32188477777778	3.3434850867836	122.229400835572	29.7173363655907	2.15083255030542
ENSP00000370521	ENSG00000129221	17	6423737	6435185	-	Non-elusive	0	1.2431471513283	50.7	0.0015	0.0666	0.0497	1.2575	0.003	0.1326	0.0309	0.8889	0.0146	0.1578	10.0445	0.0873	0	0.30563	0.079361	1.3652	0.75826	0.0308312718518519	2.26677175126234	148.661034575999	10.3514585288347	0.279605967578486
ENSP00000250056	ENSG00000129195	17	6444441	6451065	+	Non-elusive	0	1.60621190983185	53.8	0.0188	0.0103	0.1778	0.7965	NA	NA	NA	NA	NA	NA	6.4906	0.1509	0	-0.17704	-0.1561	1.2575	16.4164	1.01722009814815	2.48282358196685	10.4293154979328	5.09555123133215	2.55814062840146
ENSP00000262483	ENSG00000091622	17	6451265	6556494	-	Non-elusive	0	2.40331382643611	52	5e-04	0.0219	0.0227	0.6092	0.0406	0.1108	NA	NA	0.0332	0.2447	4.647	0.0285	0.1045	-0.77681	2.0146	5.6254	95.2978	14.3167704314815	3.23760305321794	63.9820127170134	16.413889665234	2.35926444828168
ENSP00000355250	ENSG00000198920	17	6578151	6640927	-	Non-elusive	0	6.09392479226246	41.6	0.005	0.0111	0.1389	0.4968	0.0575	0.1113	NA	NA	0.0411	0.1683	4.5239	0.0956	0.0319	0.67346	0.20661	0.91266	26.9339	10.1816796296296	3.82066136671707	59.0646166996715	38.1847266768465	2.66442324426706
ENSP00000250101	ENSG00000129235	17	6640758	6644541	+	-	0	5.20200500135624	42.7	NA	NA	NA	NA	NA	NA	NA	NA	NA	NA	7.1353	0.2643	0	-0.59208	0.15999	1.2816	155.201	26.7101633333333	3.77641940868646	78.1893131601872	24.0251475620986	2.494198994379
ENSP00000225728	ENSG00000108590	17	6643315	6651634	-	-	0	4.31588585098479	40.2	NA	NA	NA	NA	NA	NA	NA	NA	NA	NA	6.25	0.1202	0	-0.73753	1.3216	0.99259	30.9855	14.7809124074074	3.91761572478831	21.8425468941324	10.4618545116662	2.65805350170161
ENSP00000491070	ENSG00000256806	17	6651718	6653473	+	Elusive	2	7.68399040598912	50.6	0.0073	1e-04	0.1523	0.8385	NA	NA	NA	NA	NA	NA	10.2506	0.5695	0	NA	NA	NA	18.1675	4.13823851851852	3.74788551998061	5.3213215371753	1.94305597747978	2.51590115521065
ENSP00000406220	ENSG00000141485	17	6684713	6713567	-	-	0	9.53100640619788	51.8	0.0036	0.0236	0.1603	0.6228	0.009	0.0946	0.1103	1.5481	NA	NA	6.0648	0.0347	0	-0.15523	1.1419	2.8261	261.798	6.00687822777778	1.0717716664808	155.143024725095	12.1140250126093	0.770301905188539
ENSP00000354822	ENSG00000132530	17	6755840	6775647	+	-	0	7.42914453400691	43.9	0.0099	0.0155	0.4006	0.621	0.1058	0.1225	NA	NA	NA	NA	5.1494	0	0.101	-0.48887	0.10598	-0.49087	45.9485	9.8254687037037	3.68355443084891	106.19489011849	34.2094440253272	2.33608822431825
ENSP00000321386	ENSG00000177294	17	6776223	6787646	+	-	0	4.24473955490874	42.2	0.0032	0.0084	0.0833	0.7194	0.0209	0.073	NA	NA	0.0067	0.2189	7.7031	0	0.0875	1.285	-0.055936	1.5834	44.2322	1.08547982037037	1.41723005011672	1.05167676884972	0.433887935025427	2.40413038465908
ENSP00000341346	ENSG00000167858	17	6797993	6831761	-	-	0	5.35002541262071	42.5	NA	NA	NA	NA	NA	NA	NA	NA	NA	NA	7.4329	0.0592	0.0888	0.24713	0.13224	1.2967	33.1279	0.860614276666667	1.36740538148674	19.3482263476869	4.20740159218659	1.85167949603521
ENSP00000251535	ENSG00000108839	17	6996065	7010736	+	Non-elusive	0	5.35712919099696	48.9	NA	NA	NA	NA	NA	NA	NA	NA	NA	NA	4.6347	0	0.2726	1.5684	1.2748	1.3641	62.7219	4.52569675925926	2.63047290373589	3.97708062811232	1.52676839472821	2.54754050893439
ENSP00000449500	ENSG00000219200	17	7012417	7014532	+	-	0	5.524425854313	57	NA	NA	NA	NA	NA	NA	NA	NA	NA	NA	7.5614	0	1.8904	-0.034571	0.49695	1.9119	421.985	201.537522222222	3.93299915360987	188.818632576087	93.8128728888943	2.61302522941697
ENSP00000450085	ENSG00000161939	17	7013733	7017520	+	-	0	5.78204180416224	57.6	0.0733	0.1097	0.0364	0.2928	NA	NA	NA	NA	0.0244	0.2856	4.7518	0	1.056	0.9562	0.47189	2.2256	NA	NA	NA	0.262650771392183	0.0760503141333989	2.18384319408784
ENSP00000448598	ENSG00000258315	17	7014495	7017375	+	-	0	29.2525961679099	58.4	NA	NA	NA	NA	NA	NA	NA	NA	NA	NA	5.9007	0	1.3884	0.71508	0.53514	1.6362	75.4493	19.8690255555556	3.87755175619666	7.97306137973257	3.50905579842245	2.57536586871968
ENSP00000293805	ENSG00000161940	17	7023020	7029642	+	Non-elusive	0	20.621290008985	53.9	NA	NA	NA	NA	NA	NA	NA	NA	NA	NA	4.0767	1.6609	0.604	0.87594	0.96275	2.8951	34.463	6.31516736111111	3.56010252738467	39.5968577188627	6.30066996623003	1.95291334171149
ENSP00000309751	ENSG00000174327	17	7036075	7040121	+	-	0	13.8722366999931	55.9	NA	NA	NA	NA	NA	NA	NA	NA	NA	NA	7.4129	0	2.471	0.86022	0.18082	-0.4627	21.1098	2.71551411111111	3.47246251218553	3.79763085397501	1.80551821863318	2.59173548146997
ENSP00000310490	ENSG00000174326	17	7041630	7043923	-	Non-elusive	0	8.48125037862725	67	0.0046	0.0142	0.0692	0.6113	NA	NA	NA	NA	0.0344	0.1809	10.4621	0.4359	1.3078	-0.011993	0.37767	0.5147	24.5987	3.18329175925926	3.57168856866594	5.56973970861893	0.868657474153028	1.84370735072315
ENSP00000254868	ENSG00000132514	17	7074537	7080307	-	-	0	7.1180529074704	53.2	NA	NA	NA	NA	NA	NA	NA	NA	NA	NA	7.7976	0.6931	1.0397	0.92566	0.35947	1.1815	12.8117	3.6685399037037	3.49224364202569	7.89477269363571	2.98962864582445	2.2516362252147
ENSP00000347140	ENSG00000161944	17	7101322	7114653	-	-	0	7.39989005877627	51.9	NA	NA	NA	NA	NA	NA	NA	NA	NA	NA	10.9511	0.075	0.6001	0.22766	0.28522	0.060131	394.885	8.43088121666667	0.764021944574541	177.115165577139	13.1134530767466	0.556034633965423
ENSP00000269299	ENSG00000141505	17	7173431	7179564	-	-	0	7.25704451678451	56	NA	NA	NA	NA	NA	NA	NA	NA	NA	NA	6.8471	0.6521	0.9782	1.2134	0.13012	-0.81912	408.772	10.4116736481481	1.47661646413179	135.303955950581	12.6888360417558	1.32630693078522
ENSP00000382428	ENSG00000132535	17	7189890	7219702	-	Non-elusive	0	8.48639146511487	55.1	NA	NA	NA	NA	NA	NA	NA	NA	NA	NA	2.8511	0.0335	0.369	0.82288	4.933	5.4593	240.795	46.9886601851852	3.31629575924506	30.8351960299068	13.092997594948	2.59931515840598
ENSP00000438689	ENSG00000072778	17	7217125	7225266	+	Non-elusive	0	9.89756025139803	58.5	0.0042	0.0109	0.0794	0.5103	NA	NA	NA	NA	0.0347	0.1704	3.0705	0.1228	1.1054	-1.7424	-0.20979	1.318	901.898	358.737018518519	3.86922919425967	294.975621959494	122.917500579927	2.50801026904131
ENSP00000005340	ENSG00000004975	17	7225341	7234545	-	Non-elusive	0	19.6615406221473	55.1	NA	NA	NA	NA	NA	NA	NA	NA	NA	NA	2.1727	0.1086	0.7605	-1.1416	0.32198	3.1011	73.4571	30.7989907407407	3.8130322164596	37.1721295884304	24.0051889125261	2.64604771853199
ENSP00000322579	ENSG00000040633	17	7235028	7239506	-	-	0	22.5109338821713	59.1	NA	NA	NA	NA	NA	NA	NA	NA	NA	NA	2.4559	0	2.2326	-2.3914	0.96001	3.9133	48.6672	22.6890605555556	3.91614681434761	34.6743447486378	19.0408061874179	2.61846894293196
ENSP00000306866	ENSG00000170296	17	7240014	7242770	-	Elusive	2	31.1353274769265	50.4	0	0.0178	2e-04	0.1938	NA	NA	NA	NA	2e-04	0.2209	5.8034	0	2.1763	1.7079	1.5503	1.8988	602.962	294.811407407407	3.93534141676023	158.658909816032	73.0310940990943	2.5350736701856
ENSP00000466023	ENSG00000262526	17	7240427	7244635	-	-	8	40.4624277456647	52.8	NA	NA	NA	NA	NA	NA	NA	NA	NA	NA	3.5638	0	1.6631	NA	NA	NA	NA	NA	NA	0.195547768408867	0.0363142055293695	1.74924013609993
ENSP00000461749	ENSG00000175826	17	7243618	7252081	-	-	0	50.9999635714546	52	NA	NA	NA	NA	NA	NA	NA	NA	NA	NA	3.0718	0	0.827	-1.028	2.5372	3.1169	266.568	127.983851851852	3.91867653482833	106.726258610012	55.3789871173722	2.61601210529776
ENSP00000460571	ENSG00000262302	17	7246829	7262089	-	-	0	29.0191526407429	53.2	NA	NA	NA	NA	NA	NA	NA	NA	NA	NA	3.1453	0.0655	0.5242	NA	NA	NA	NA	NA	NA	34.791713682494	7.7228551156927	2.13881851930257
ENSP00000379869	ENSG00000170291	17	7252286	7259940	+	-	0	25.8598396689941	49.3	NA	NA	NA	NA	NA	NA	NA	NA	NA	NA	3.919	0	1.0451	-0.78899	-0.031142	-0.59209	188.88	28.3021835185185	3.80881347504886	44.9908028226539	24.3362981391137	2.62195551849034
ENSP00000353475	ENSG00000181885	17	7259903	7262478	-	-	0	20.3352409726055	61.9	0	0.0065	NA	NA	NA	NA	NA	NA	0.0159	0.7323	5.4348	0.3882	3.1056	-0.37306	0.47104	1.1097	249.035	25.3613265740741	2.65672097613884	88.1019839923247	20.1922138511148	1.80721527281882
ENSP00000320935	ENSG00000181856	17	7281667	7288257	+	Non-elusive	0	19.3514499765018	58	NA	NA	NA	NA	NA	NA	NA	NA	NA	NA	4.8551	0	1.2138	-1.2931	0.63821	2.3802	148.579	17.1132667407407	2.90120903421936	29.9699741809276	4.77411928153861	1.69803082650953
ENSP00000007699	ENSG00000006047	17	7288252	7294564	-	-	0	22.1242434298899	57.7	NA	NA	NA	NA	NA	NA	NA	NA	NA	NA	4.7521	0.1584	1.584	0.56767	1.6018	4.1361	1335.18	27.8789080055556	0.73780729944252	4.1382820092187	1.1822072568176	2.47546188047788
ENSP00000336702	ENSG00000132507	17	7306999	7312463	+	-	0	20.165355918532	55.3	NA	NA	NA	NA	NA	NA	NA	NA	NA	NA	4.3916	0.9149	1.4639	-1.8314	2.407	2.426	590.582	180.64977037037	3.86539683878578	181.208571888579	88.5071613146399	2.57556230325799
ENSP00000468772	ENSG00000261915	17	7312661	7319174	-	-	0	20.0538589354266	57.6	NA	NA	NA	NA	NA	NA	NA	NA	NA	NA	5.373	0.307	1.0746	NA	NA	NA	NA	NA	NA	0.103949325950991	0.0181113211549035	1.90719299237066
ENSP00000370104	ENSG00000132522	17	7312662	7315564	-	-	0	20.9932821497121	57.1	0	0.0287	0.007	0.3501	NA	NA	0.0029	1.4684	0.0033	0.2918	4.4781	0.6889	2.4113	-4.4765	1.1595	2.9424	232.663	72.3086481481482	3.90565973412723	136.56121934612	49.0313752251828	2.56233412341012
ENSP00000382390	ENSG00000215041	17	7315628	7329328	-	-	0	27.8773397052967	57.2	NA	NA	NA	NA	NA	NA	NA	NA	NA	NA	3.9413	0.146	0.5109	0.10745	2.9518	6.7153	65.4085	24.412155	3.87955508792902	14.2912490143656	9.1201205895667	2.69079674698372
ENSP00000158762	ENSG00000072818	17	7336529	7351478	+	Non-elusive	0	18.1568230747283	54.6	NA	NA	NA	NA	NA	NA	NA	NA	NA	NA	2.5418	0.0669	0.4682	1.5309	2.2959	4.5254	200.716	15.2363805740741	2.68590582873879	210.632275219366	22.9046822271845	1.48110328432227
ENSP00000495203	ENSG00000213859	17	7351889	7354939	+	-	0	17.0353605412377	60.5	0	0	0.037	0.5113	NA	NA	0.0398	16.765	2e-04	0.1573	3.2776	0	1.311	1.3765	1.2314	0.79089	77.955	15.8142142592593	3.65141522120559	6.51235961963864	3.01993346387977	2.52545160342229
ENSP00000374632	ENSG00000182896	17	7355123	7357218	+	-	0	15.8245733016842	59.6	0	0.0099	0.4389	0.8981	NA	NA	NA	NA	0.0188	0.3138	4.771	0	1.9084	0.35776	-0.22549	0.11607	24.7136	0.476484981481481	0.279169901043301	0.143658552352768	0.025637376200592	1.59829151048443
XP_011522347.1	TNK1	17	7380559	7389766	+	-	1	20.7073022822405	58.1	NA	NA	NA	NA	NA	NA	NA	NA	NA	NA	6.1903	0	0.6516	NA	NA	NA	24.7099	6.30967153703704	3.62330764944437	7.66107454226892	2.31280999977398	2.38464174935663
ENSP00000438547	ENSG00000187838	17	7389730	7394843	-	Non-elusive	0	20.596716294945	58.5	0	0	0.0227	0.6169	NA	NA	0.1471	1.812	0.853	67.8546	3.5197	0	1.3688	0.057283	0.82663	2.0464	83.4977	35.2182383333333	3.76938186186506	12.3090970702953	4.66937813470047	2.53702054308021
ENSP00000305288	ENSG00000169992	17	7408183	7419860	+	-	0	32.5331722166709	58.7	NA	NA	NA	NA	NA	NA	NA	NA	NA	NA	4.1103	0.1713	0.5994	0.27775	4.4674	4.5049	157.197	45.5673508333333	3.67963419915117	67.3761006931694	26.2043388953589	2.46063841306641
ENSP00000315554	ENSG00000181323	17	7420360	7421632	+	-	0	29.1995161223043	60.1	0.0172	0.0078	0.2094	0.6848	NA	NA	NA	NA	NA	NA	7.0699	0.7855	4.7133	-0.6225	0.02306	0.89889	186.795	3.47159183703704	0.0321999391307637	0.0526207402175642	0.0122468982819014	1.83224780311104
ENSP00000328061	ENSG00000184560	17	7425615	7427568	+	-	0	33.3627243047447	62.2	0.011	0.0215	0.2257	0.8203	NA	NA	NA	NA	NA	NA	6.1412	0.5118	3.5824	0.91999	-0.069127	0.32041	321.625	6.0016289537037	0.0731867552336106	0.0369455506862442	0.00870616103259845	1.67418293951666
ENSP00000490274	ENSG00000283439	17	7428863	7432762	+	Elusive	4	28.2685512367491	56	0.009	0.0086	0.3858	0.6193	NA	NA	NA	NA	NA	NA	5.3846	0.2564	1.7949	NA	NA	NA	149.689	2.78461234055556	0.0463971156149581	NA	NA	NA
ENSP00000315387	ENSG00000181284	17	7435443	7437679	+	Non-elusive	0	21.907861792689	63.9	0	0.0094	0.0858	0.6477	NA	NA	0.2393	1.5189	0.0211	0.5123	4.0232	0	2.2351	1.1064	0.92108	1.2213	15.8891	4.2736857037037	3.61484590853156	7.93121589639042	2.38978384903447	2.32308328480394
ENSP00000293829	ENSG00000161958	17	7439027	7444937	+	Non-elusive	0	24.1871393524757	56.4	0	0	0.0139	0.2834	NA	NA	0.0235	1.7789	NA	NA	2.5376	0	0.8459	0.73951	0.36779	0.95924	22.3665	4.53237003703704	3.52487230829529	11.8959922941584	3.58196295497481	2.42579801253911
ENSP00000304290	ENSG00000170175	17	7445061	7457707	+	-	0	10.850358061816	51.9	0	0	0.0193	0.5203	NA	NA	NA	NA	0.0981	0.5365	3.7163	0.0791	0.4744	-0.19137	0.43814	1.5777	92.0056	8.4543737037037	3.59493716032555	94.8411178395421	14.3023198633933	2.01451820665522
ENSP00000307858	ENSG00000174282	17	7459366	7484263	-	Non-elusive	0	11.4334248007317	54.9	0	0.0162	0.0083	0.5294	NA	NA	0.0272	1.2106	0.0449	1.5437	4.0164	0	0.2008	-0.33782	1.931	4.756	116.088	60.0671196296296	3.8590238572065	159.305201520605	88.4132731160626	2.65008702886098
ENSP00000396523	ENSG00000259224	17	7481332	7483496	+	-	0	11.4215786253314	58.2	0.0197	0.0206	0.105	0.4853	NA	NA	0.0816	1.8263	0.0644	1.1963	11.5473	0	1.8476	0.74959	0.043862	0.86445	12.3123	0.312818775925926	1.60996705487792	0.0328482790456039	0.00515430784564596	1.30858559330375
ENSP00000293825	ENSG00000239697	17	7548891	7557890	+	-	0	12.0122181418815	53.7	0	0	0.0543	0.3593	NA	NA	0.3607	1.1487	NA	NA	6.2222	0	0.4444	-0.33011	0.98282	3.6047	173.141	60.8957944444444	3.77428620179383	18.8518867975882	8.10743496977252	2.5077876315616
ENSP00000293826	ENSG00000248871	17	7549099	7561601	+	-	0	14.3760782058654	54.6	NA	NA	0.0726	0.4425	NA	NA	0.1382	1.1201	NA	NA	5.3587	0	0.3199	-0.33011	0.98282	3.6047	NA	NA	NA	0	0	0
ENSP00000343505	ENSG00000161955	17	7558597	7561608	+	-	0	46.4884608998838	57.2	0.0023	0	0.1102	0.5015	NA	NA	0.2222	1.1792	NA	NA	5.3121	0	0.996	-0.19996	0.52634	3.0248	96.1767	31.9760401851852	3.82926962325654	1.10620868428648	0.37246939893376	2.2510308611392
ENSP00000314029	ENSG00000161956	17	7561875	7571969	+	-	0	42.352371732817	51.6	NA	NA	NA	NA	NA	NA	NA	NA	NA	NA	3.1699	0	0.2972	0.29781	2.5625	4.3178	72.9836	41.7165185185185	3.9249583989787	43.8029379757923	25.4791940996281	2.66986940436528
ENSP00000483614	ENSG00000277957	17	7563287	7578715	+	-	0	40.9009903882673	51.5	NA	NA	NA	NA	NA	NA	NA	NA	NA	NA	3.3055	0.1296	0.1944	NA	NA	NA	NA	NA	NA	NA	NA	NA
ENSP00000293831	ENSG00000161960	17	7572826	7579005	+	Elusive	2	47.2829207335607	52.6	NA	NA	NA	NA	NA	NA	NA	NA	NA	NA	4.2071	0.3236	0.4854	-4.0949	3.9298	4.6691	844.883	248.325887037037	3.79833345478842	192.548789090334	111.492029537703	2.6396509810762
ENSP00000250092	ENSG00000129226	17	7579467	7582113	+	Non-elusive	0	49.4769578739044	55.8	0.0029	0.0154	0.1711	0.6059	NA	NA	NA	NA	NA	NA	6.0446	0	1.1334	-0.63309	0.36539	1.0086	339.018	58.9266640740741	3.43581179248825	60.5042789924298	13.9729414710981	2.0347119365994
XP_006721660.1	MPDU1	17	7583848	7588205	+	Non-elusive	0	25.4309640151859	53.1	0	0	0.0256	0.4768	NA	NA	0.1116	1.433	NA	NA	2.983	0	0.6884	NA	NA	NA	63.995	28.5948166666667	3.90368974162821	72.4463312134282	34.8486590438411	2.62498337298056
ENSP00000355354	ENSG00000129194	17	7588178	7590170	-	-	1	28.9321953336502	63.2	NA	NA	NA	NA	NA	NA	NA	NA	NA	NA	4.5158	0	1.5053	0.55625	0.62184	1.757	100.752	12.5490002407407	3.35940905232088	7.45375535784975	2.56034925716791	2.50119255262469
ENSP00000250113	ENSG00000129245	17	7591230	7614867	-	Non-elusive	0	27.3362752372398	48.1	NA	NA	NA	NA	NA	NA	NA	NA	NA	NA	3.6382	0	0.2115	0.41571	2.6242	5.5752	93.6607	42.7453037037037	3.91142260441325	39.1386295816529	25.3437467128012	2.6842592745239
NP_001307774.1	SAT2	17	7626234	7627876	-	-	0	18.9391377281151	56.7	NA	NA	NA	NA	NA	NA	NA	NA	NA	NA	6.0864	0	1.8259	NA	NA	NA	NA	NA	NA	NA	NA	NA
ENSP00000269298	ENSG00000141504	17	7626234	7627855	-	-	0	14.0900353257314	56.7	NA	NA	NA	NA	NA	NA	NA	NA	NA	NA	6.1652	0	1.8496	0.5105	0.46874	0.29978	316.976	124.815412962963	3.90120006400059	59.2677785142116	26.2470324772167	2.56928541183561
ENSP00000369816	ENSG00000129214	17	7630142	7633383	+	-	0	12.4696053369911	54.2	0	0.0069	0.2046	0.4965	NA	NA	0.1819	2.1378	0.066	0.2415	3.7014	0	0.9254	-0.19896	0.19482	1.4227	12.3003	0.982303607407407	3.08058619098103	12.5990000534196	3.53989082993578	2.40505653144365
ENSP00000250111	ENSG00000129244	17	7651112	7657768	+	-	0	16.442539197839	55.3	0	0.0221	0.0147	0.6195	NA	NA	0.1316	1.2944	0.0215	0.2632	4.5065	0	0.3004	0.25566	0.81703	2.673	555.882	71.2694585055555	2.90638703606892	235.471963319007	56.0564481592441	2.21126825486861
ENSP00000269305	ENSG00000141510	17	7668402	7687538	-	Non-elusive	0	6.74663029911667	49.4	NA	NA	NA	NA	NA	NA	NA	NA	NA	NA	4.2849	0	0.1045	-0.54438	0.98255	3.2571	72.9493	16.20852	3.70232770465099	109.855883452586	59.0728339277398	2.58039595547192
ENSP00000324203	ENSG00000141499	17	7686301	7703502	+	Non-elusive	0	6.23177761456455	50.1	0.0037	0.0091	0.0777	0.4874	NA	NA	0.145	1.3687	0.0407	0.2468	4.4762	0	0.1744	-0.081656	0.020166	2.8231	13.6389	4.84140259259259	3.87739722779904	9.96483872440297	6.26009816866709	2.66958893594256
ENSP00000226091	ENSG00000108947	17	7705202	7711378	+	-	0	6.87335837199597	58.1	0.0032	0.0062	0.0092	0.1967	NA	NA	0.9653	70.8865	NA	NA	3.2378	0	0.1619	-0.68044	1.574	2.5354	51.4471	7.59493509814815	3.14663166437827	40.7466658487065	14.1352289321287	2.30615284688544
ENSP00000458355	ENSG00000183914	17	7717354	7833744	+	-	0	7.45879018423212	48.4	NA	NA	NA	NA	NA	NA	NA	NA	NA	NA	3.5742	0.0258	0.0687	-0.28605	1.883	7.4074	8.29648	0.511881538888889	2.93273902214714	12.9321932060246	3.98055946547853	2.46423510885115
ENSP00000254846	ENSG00000132510	17	7839904	7854796	+	-	0	8.16069575760402	60.6	0.004	0.0066	0.0345	0.6115	NA	NA	0.038	1.2961	0.0754	0.3774	3.2901	0.0671	0.5372	-5.0737	1.3161	7.0246	64.3633	21.7170987037037	3.79098789455585	167.095506551712	74.8608263453325	2.60582123931474
ENSP00000301599	ENSG00000167874	17	7855065	7856099	+	-	0	7.1645335121055	63.1	NA	NA	NA	NA	NA	NA	NA	NA	NA	NA	7.7295	0.9662	1.9324	-0.72205	0.33654	1.3079	62.5877	16.6098215185185	3.69765433407741	20.8142583095851	6.77619300816517	2.31149308684682
ENSP00000332103	ENSG00000183011	17	7856685	7857854	-	-	0	18.3310855930761	58.4	NA	NA	NA	NA	NA	NA	NA	NA	NA	NA	7.6923	0.8547	1.7094	-1.6486	-0.40289	-0.80248	133.936	49.4736907407407	3.93791733796511	121.029327061518	61.6180564195456	2.62200772808896
ENSP00000331479	ENSG00000182224	17	7857983	7862282	+	-	0	15.6391380600766	48.1	NA	NA	NA	NA	NA	NA	NA	NA	NA	NA	3.4884	0.2326	0.2326	0.10037	0.86321	-0.71353	22.6726	5.71264314814815	3.82004505465589	7.56248313591373	4.2313601869714	2.64321481994973
ENSP00000490456	ENSG00000179859	17	7913324	7916276	-	-	1	18.6019319435033	51.7	0.0067	0.0086	0.1117	0.6896	NA	NA	NA	NA	NA	NA	5.7569	0	0.6773	NA	NA	NA	106.179	8.32407659259259	3.22332127496545	4.43686170984555	2.60771541474815	2.64982412622197
ENSP00000302719	ENSG00000170049	17	7921859	7929435	-	Non-elusive	0	15.2848439854139	52.9	0.0016	0.0123	0.0369	0.524	NA	NA	0.0088	1.3632	NA	NA	3.9594	0	0.3959	0.29305	0.0055921	0.67408	67.5868	5.85964027777778	3.01656066183643	13.6919901914028	4.97370334926952	2.52565079991028
ENSP00000302783	ENSG00000170043	17	7930349	7931945	-	Non-elusive	0	10.3084433514222	56.4	NA	NA	NA	NA	NA	NA	NA	NA	NA	NA	8.1403	0	1.8785	-0.82211	1.2819	1.7677	268.185	117.694666666667	3.93488462213163	112.640918990312	58.3560092819585	2.60127659333477
ENSP00000369614	ENSG00000170037	17	7932155	7949576	+	Non-elusive	0	8.44161717266122	49	0.0016	0.0065	0.0826	0.5865	NA	NA	0.1585	1.2331	0.1199	0.4667	3.7309	0	0.1722	0.55985	0.67374	2.585	85.441	21.3432803703704	3.77836951604894	25.8606060500996	18.0482106243672	2.67812716474814
ENSP00000254854	ENSG00000132518	17	8002594	8020339	+	Non-elusive	0	7.24949124106112	55.6	0.01	1e-04	0.0379	0.7369	NA	NA	0.0566	0.6707	0.0823	0.5089	3.4374	0	0	-0.61564	0.78087	2.8577	2.4499	0.163267833333333	3.19873565890239	7.95677726673884	1.32301704229459	1.96147023558173
ENSP00000369530	ENSG00000179593	17	8039017	8049134	+	Non-elusive	0	7.15439177449357	55.6	0.0055	0.0211	0.1152	0.6966	NA	NA	0.3397	13.4095	NA	NA	7.6102	0	0.1977	1.42	0.2723	0.68868	70.0797	6.92615203518519	2.65807455822924	2.23085689649026	0.567461361473655	2.03106275446969
ENSP00000315167	ENSG00000179477	17	8072636	8087703	-	Non-elusive	0	6.35551863301874	55.5	0	0.0201	0.0677	0.95	NA	NA	0.3397	13.4095	NA	NA	5.5747	0	0.1327	0.59882	1.4041	3.6286	162.496	5.78835305185185	1.19269917977155	2.28140006934707	0.425905166729793	2.15825163374876
ENSP00000314879	ENSG00000179148	17	8096375	8119047	-	Non-elusive	0	8.72915913257099	51.8	0	0.009	0.0523	0.6193	NA	NA	0.3397	13.4095	NA	NA	6.6599	0.1323	0.3528	0.41383	0.14909	1.2578	96.0243	3.51751001111111	1.30562649918366	2.33766100696894	0.625398037526527	2.25187453664069
XP_016880721.1	HES7	17	8120590	8126032	-	-	0	11.2979760482908	60.7	NA	NA	NA	NA	NA	NA	NA	NA	NA	NA	6.4303	0	0.7349	NA	NA	NA	6.99881	0.842434953703704	3.42291752011388	2.25881973940884	0.53009599761397	2.21357776039802
ENSP00000314420	ENSG00000179094	17	8140472	8152435	-	Non-elusive	0	13.4921552754327	60.2	0.0012	0.0197	0.0359	0.4541	NA	NA	0.0614	0.8422	NA	NA	3.1762	0.0836	0.6687	-2.9916	0.19785	4.7284	296.807	110.796964814815	3.69700219161955	80.2846370793536	35.1224798961789	2.47897900422364
ENSP00000464383	ENSG00000263620	17	8150816	8162975	-	-	0	14.8096431933822	56.1	NA	NA	NA	NA	NA	NA	NA	NA	NA	NA	4.2763	0.0822	0.4112	-1.3226	1.3699	2.3983	NA	NA	NA	36.6870675480672	9.70739861067421	2.20058793408977
ENSP00000418572	ENSG00000220205	17	8160819	8162932	-	-	0	15.5567655262076	59.9	NA	NA	NA	NA	NA	NA	NA	NA	NA	NA	4.7304	0.473	2.3652	-1.2565	1.4131	2.4684	517.821	151.717431481481	3.77874675558888	313.686026684933	133.642760054151	2.62364891583912
ENSP00000314116	ENSG00000179029	17	8174001	8176399	-	Non-elusive	0	13.008250947744	52.4	NA	NA	NA	NA	NA	NA	NA	NA	NA	NA	9.5873	0.8337	1.2505	0.68121	1.0905	-0.9062	16.1508	6.11936464814815	3.87282953387676	11.5500389711428	7.01060003779326	2.63341316154305
ENSP00000373669	ENSG00000196544	17	8188333	8190907	-	-	0	11.6988384724659	61.5	NA	NA	NA	NA	NA	NA	NA	NA	NA	NA	5.8252	0	0.7767	0.88379	0.90255	1.7084	18.6157	9.53759148148148	3.93243142404387	8.06559690811913	3.29714889549912	2.57942283307349
ENSP00000313950	ENSG00000178999	17	8204733	8210582	-	-	0	10.8297105373084	52.6	NA	NA	NA	NA	NA	NA	NA	NA	NA	NA	3.5897	0	0.3419	0.25918	0.73873	2.3977	146.043	5.57671067222222	2.04229527548259	61.3069478298993	16.8748170180814	2.42866704592974
ENSP00000313759	ENSG00000178971	17	8224821	8248095	-	Non-elusive	0	11.5399198799848	48.9	0.0057	0.0058	0.2176	0.5039	0.0242	0.0874	0.2711	0.6842	0.092	0.1843	4.1246	0.043	0.2148	-0.037592	0.50343	3.9658	49.9522	17.0557162962963	3.79359094819901	26.6291851201181	9.08875412917591	2.5698951391796
ENSP00000313490	ENSG00000178921	17	8249286	8270485	+	Non-elusive	0	10.4334346866989	51.4	NA	NA	NA	NA	NA	NA	NA	NA	NA	NA	4.1038	0	0.0943	-0.52517	0.96122	3.0492	38.5648	8.93272018518519	3.8095914673292	20.4036536040538	13.5048877761215	2.66986575153878
ENSP00000226105	ENSG00000108961	17	8288497	8290092	+	Non-elusive	0	9.90701558232022	59.6	NA	NA	NA	NA	NA	NA	NA	NA	NA	NA	5.0125	0	0.6266	0.20766	-0.22257	0.62198	74.5519	21.4079627777778	3.87281743526948	28.7399627634996	12.406617223429	2.55813376739643
ENSP00000464231	ENSG00000125434	17	8290059	8295318	-	Non-elusive	0	8.84022555204051	53.8	0	0	0.0391	0.5208	NA	NA	0.0769	1.2873	0.1684	0.9695	4.3726	0.3802	0.3802	0.030091	0.26971	0.48202	42.7854	6.52210407407407	3.70263792219167	18.7599592677325	4.28387319052633	2.30386788745632
ENSP00000355026	ENSG00000198844	17	8310283	8322516	+	-	0	10.991340393961	55.3	0.0021	0.0053	NA	NA	NA	NA	0.0263	0.9291	0.689	7.5046	3.6783	0.4087	0.2452	1.0383	0.7145	3.1461	72.6285	12.7525782407407	3.42461514407925	24.0918200537498	7.52508030448597	2.31759844105862
ENSP00000331086	ENSG00000184650	17	8339864	8346046	+	-	0	14.7885241052943	47.3	0.0122	0.034	0.3808	1.2202	NA	NA	NA	NA	NA	NA	6.3076	0.4852	1.7791	0.78999	0.92726	1.189	27.6616	0.521122922222222	0.111520643817563	0.0956318418054664	0.0240852535665942	2.08557527733368
ENSP00000463847	ENSG00000263809	17	8368638	8383187	-	Elusive	5	12.9908692747383	46.8	NA	NA	NA	NA	NA	NA	NA	NA	NA	NA	4.2612	0.0687	0	NA	NA	NA	NA	NA	NA	0.270584719324421	0.0808587683816391	2.18498869095224
ENSP00000494883	ENSG00000184619	17	8368710	8376658	-	Elusive	2	8.86743813378431	48.8	NA	NA	NA	NA	NA	NA	NA	NA	NA	NA	4.7805	0	0	1.8016	0.45611	0.76866	5.19447	2.48565840740741	3.89650275246747	0.074505691492081	0.0234326870957871	2.03567434193835
ENSP00000463784	ENSG00000161970	17	8377521	8383164	-	Elusive	2	4.81268348355781	43.7	NA	NA	NA	NA	NA	NA	NA	NA	NA	NA	4.6067	0.1772	0	-0.21312	1.6397	2.6154	1462.87	488.181181481481	3.82591260101822	536.507485569591	215.065233946592	2.48290226420233
ENSP00000382330	ENSG00000189051	17	8390709	8397826	-	-	0	3.72143466622718	52.1	0.0021	0.0536	0.071	0.9617	0.0159	0.3061	0.1164	0.6478	0.0329	0.5437	4.9171	0.281	0	1.0968	0.58144	-0.21273	19.5527	0.929801694074074	1.69071533745459	0.210353461071235	0.0620260591324306	2.21623980328322
XP_016880673.1	NDEL1	17	8435922	8468163	+	Non-elusive	0	3.59112479158651	42.2	NA	NA	NA	NA	NA	NA	NA	NA	NA	NA	2.9465	0.031	0.031	NA	NA	NA	82.0117	32.5046959259259	3.85986583954187	152.621952827983	48.580023317348	2.55430956974428
ENSP00000353590	ENSG00000133026	17	8474205	8630761	-	Non-elusive	0	3.31888039940355	42	0	0.0137	0.0049	0.7568	1e-04	0.0797	0.0131	0.548	0.0044	0.2195	3.4045	0.0192	0.0703	1.1912	5.0058	8.9566	932.731	50.2536635	2.86043832204128	534.13839298894	240.419059309546	2.58869585935997
ENSP00000293845	ENSG00000161973	17	8729934	8744836	-	Non-elusive	0	2.93520123949355	49.9	0.0028	0.0116	0.0701	1.301	0.0506	0.1832	0.028	0.755	0.0668	0.1981	5.4351	0.0671	0.1342	0.80375	0.66116	1.3636	146.134	2.79835059814815	0.232875057267563	0.697895725793785	0.230662169148511	2.25480280190431
ENSP00000329522	ENSG00000183318	17	8753106	8758559	-	-	0	2.64255149672229	51.7	NA	NA	NA	NA	NA	NA	NA	NA	NA	NA	4.7671	0.5501	0.1834	-0.71048	0.33811	1.9535	13.9063	0.282187648148148	0.574260883579668	0.172247088481609	0.0220898198399079	1.59139729337045
ENSP00000330051	ENSG00000185156	17	8797162	8799349	-	Non-elusive	0	1.81866364595295	60.6	0.0082	0.0183	0.2115	0.6	NA	NA	0.139	0.5373	0.0661	0.1689	12.7971	0.457	0.9141	0.47219	-0.21685	0.89237	63.5901	2.11472722407407	1.8422331574997	7.01900413311425	1.12184225314999	1.55836323218571
ENSP00000480157	ENSG00000276231	17	8802737	8867677	-	-	1	1.65425385470688	46.6	0.0057	0.0167	0.0824	0.7173	0.0176	0.1189	0.1117	0.4719	0.0499	0.1713	5.0353	0.0616	0.3696	NA	NA	NA	194.983	5.22986086851852	1.74345952521534	NA	NA	NA
ENSP00000392812	ENSG00000141506	17	8878917	8965712	-	-	0	1.57240827805569	47.5	0.0013	0.0174	0.067	0.6837	0.0122	0.1172	0.0798	0.5852	0.0567	0.2583	4.7237	0.0461	0.1037	1.4892	2.86	4.6964	59.929	5.26641894444444	2.9807138130912	153.362573756636	24.5889003285028	1.89832516701208
ENSP00000173229	ENSG00000065320	17	9021542	9244000	+	-	0	1.50129862330916	49.8	1e-04	0.0608	0.0028	1.1494	NA	NA	NA	NA	0.0765	0.5723	5.5471	0.0494	0.1079	0.82115	2.2728	4.0837	95.0628	13.0848965203704	3.27260365385073	266.86604918081	57.1136673638613	2.14806974270491
ENSP00000305255	ENSG00000170310	17	9250471	9576236	-	Non-elusive	0	1.51032142876407	43.4	NA	NA	NA	NA	NA	NA	NA	NA	NA	NA	5.4088	0.0583	0.1013	0.89595	-0.54366	0.77238	36.4264	14.8646722222222	3.91374044193978	241.840682486614	158.546898081312	2.65909830757623
ENSP00000339449	ENSG00000166596	17	9576627	9643459	+	Non-elusive	0	1.53444668400591	42.4	NA	NA	NA	NA	NA	NA	NA	NA	NA	NA	4.0698	0.0299	0.0299	0.33479	0.1785	0.48443	21.3213	0.901341635185185	2.42464553485707	11.4697078586403	2.483887230612	2.24048457350738
ENSP00000285199	ENSG00000154914	17	9645537	9729691	+	-	0	2.18193606303925	44.9	NA	NA	NA	NA	NA	NA	NA	NA	NA	NA	5.5493	0.0119	0.0475	1.6469	1.5833	4.7557	9.38564	2.18385958333333	3.48249439918334	196.644216874841	23.9888217431471	1.68398444291631
ENSP00000327975	ENSG00000184544	17	9771434	9791297	-	Non-elusive	0	4.2553838204228	47.7	NA	NA	NA	NA	NA	NA	NA	NA	NA	NA	5.2356	0.1007	0.3524	-0.059292	0.35139	0.23299	99.6036	3.32410876407407	1.08765707735165	25.10023315846	2.29625574047618	0.915603028690525
ENSP00000465978	ENSG00000214978	17	9802386	9822071	-	-	1	2.53157690116905	46.5	NA	NA	NA	NA	NA	NA	NA	NA	NA	NA	10.5659	0.1524	0.2032	1.8749	0.94515	1.0676	0.479206	0.0110973518518519	0.500863822708818	0.801445015183291	0.387366961137133	2.60614767533564
ENSP00000262441	ENSG00000065325	17	9825551	9892102	+	Non-elusive	0	1.92415000673452	44.8	0	0.0056	0.0819	0.3546	0.0157	0.0723	0.1422	0.4795	0.0347	0.1884	6.7166	0.0601	0.0451	-0.52357	1.16	1.8755	17.187	1.91827319018519	2.82659571444008	22.1528204574303	3.84007559315028	1.91437169290798
ENSP00000226193	ENSG00000109047	17	9896320	9905621	-	Non-elusive	0	2.15213437927064	50.5	0	0.0253	0.0465	1.4636	0.0096	0.7153	0.0169	0.8586	0.0254	0.1493	11.1804	0.1075	0.5375	-0.11778	0.25387	-0.75991	1.21638	0.339183511111111	3.66377207652741	127.305382105946	9.02861121764133	0.369597226828673
ENSP00000407552	ENSG00000007237	17	9913850	10198551	-	-	0	2.09840311522931	47.9	NA	NA	NA	NA	NA	NA	NA	NA	NA	NA	6.4699	0.0457	0.0492	-0.63662	2.3308	4.3261	279.855	38.4156860555556	3.4240676859548	310.803462780308	154.957076917237	2.52828528784209
ENSP00000404570	ENSG00000006788	17	10300865	10373130	-	-	1	2.02022242648916	45.9	NA	NA	NA	NA	NA	NA	NA	NA	NA	NA	4.774	0.1384	0.1661	0.15296	0.10543	2.4512	1.28798	0.0659798835185185	2.52529766876974	11.9990163986492	3.32239831538134	2.48046755509582
ENSP00000384330	ENSG00000133020	17	10390322	10421950	-	Non-elusive	0	2.14185833748956	38.9	NA	NA	NA	NA	NA	NA	NA	NA	NA	NA	2.3396	0.2213	0.0948	-0.6822	0.34953	1.2959	3.90579	0.116290166481481	1.36436432260363	2084.91840818099	140.146234118528	0.0655845715488018
ENSP00000255381	ENSG00000264424	17	10443290	10469559	-	Non-elusive	0	1.88308718693676	38.4	NA	NA	NA	NA	NA	NA	NA	NA	NA	NA	2.2459	0.2665	0.1142	0.024361	0.11071	1.1806	1.25231	0.032311907962963	1.22877413697164	0.469667386693321	0.140353494991943	2.24707250066467
ENSP00000226207	ENSG00000109061	17	10492307	10518543	-	Non-elusive	0	3.52907961603614	39.7	NA	NA	NA	NA	NA	NA	NA	NA	NA	NA	2.02	0.2287	0.0381	-1.7276	0.035684	0.84976	1506.54	28.1586813092593	0.0848258341558754	33.1935698864863	2.31107535419401	0.276089074441959
ENSP00000245503	ENSG00000125414	17	10521152	10549957	-	Non-elusive	0	4.3625666849479	39.3	NA	NA	NA	NA	NA	NA	NA	NA	NA	NA	2.9508	0.1041	0.0694	-0.69312	1.9724	4.1485	1068.02	20.067983685	0.11447293153684	55.5899368989057	3.85663142579011	0.252304689969762
ENSP00000464317	ENSG00000109063	17	10628527	10657309	-	-	0	4.87758991314406	48.6	4e-04	0.0176	0.0084	0.7507	NA	NA	0.0246	0.5815	NA	NA	5.0724	0.1042	0.0347	-0.96591	1.7445	4.6953	17.163	4.00864190740741	3.75852481944505	9122.62546029489	617.355639952816	0.111272184550599
ENSP00000255390	ENSG00000133028	17	10672474	10697568	-	Non-elusive	0	4.49015853466883	40.8	0.0028	0.0101	0.0788	0.4229	0.0099	0.1014	0.148	0.7531	0.0295	0.1771	5.6983	0.0797	0.0797	-0.53635	-0.19649	1.5936	14.3546	7.00902537037037	3.91989394366687	20.5858247847614	13.4039166788622	2.65950857236002
ENSP00000369099	ENSG00000170222	17	10697594	10711233	+	Non-elusive	0	4.41231161005251	40.6	NA	NA	NA	NA	NA	NA	NA	NA	NA	NA	5.7918	0.1466	0.3666	0.9521	1.0053	1.3104	28.9091	13.3387766666667	3.8312730143371	8.46682426658766	5.57983728237846	2.6891834589865
ENSP00000339830	ENSG00000187824	17	10713295	10730316	-	Non-elusive	0	1.49646673514783	40.3	0	0	0.1507	0.4201	0.1065	0.3758	0.1045	0.4536	0.0203	0.127	6.2272	0.1175	0.235	-0.51343	0.63742	0.010004	25.4978	6.67464711111111	3.79025281692521	68.1937945723858	23.2102746677241	2.51968831732542
ENSP00000490566	ENSG00000263429	17	10794913	10804099	-	Elusive	2	1.07918521516255	49.8	NA	NA	NA	NA	NA	NA	NA	NA	NA	NA	3.9186	0	0.4354	NA	NA	NA	34.3479	1.73031528888889	1.8638588294979	32.6213425041693	2.48847295298527	0.629139131135112
ENSP00000462046	ENSG00000233670	17	10822475	10838445	-	-	0	1.07710618497452	48.1	0	0	0.1078	0.8444	0.0421	0.2076	0.0479	0.7398	NA	NA	4.0073	0	0.1252	-0.2621	-0.046532	1.5172	10.3177	1.08357019888889	2.58166851585527	6.50322594189105	1.73696248199714	2.16422817295539
ENSP00000390084	ENSG00000188803	17	11241263	11564063	+	-	0	0.97865415480631	43.7	NA	NA	NA	NA	NA	NA	NA	NA	NA	NA	5.0619	0.0372	0.1239	0.70369	2.1522	3.4606	21.167	2.69649649796296	3.16704431936202	323.979309825883	45.4076970309974	1.73374067725941
ENSP00000262442	ENSG00000007174	17	11598431	11969748	+	Elusive	2	0.709206565023857	42.6	NA	NA	NA	NA	NA	NA	NA	NA	NA	NA	4.6052	0.0135	0.0646	0.63983	-0.042898	5.03	4.81889	0.462251827592593	3.16990698176891	54.8145681420847	11.1305262183156	2.18972616383134
ENSP00000315664	ENSG00000154957	17	11977445	11997372	-	Non-elusive	0	0.645408746579334	41.4	0.0032	0.0128	0.1327	0.5152	NA	NA	NA	NA	NA	NA	7.226	0.0502	0.0502	0.9592	1.0078	2.4275	25.6866	8.09816851851852	3.90081437672022	16.3115827175291	7.6512895229645	2.65670236257636
ENSP00000410402	ENSG00000065559	17	12020834	12143830	+	-	0	0.78787793519704	37.1	0	0	0.0016	0.1823	0	0.0402	0.0047	0.3013	1e-04	0.0996	2.8293	0.0244	0.0081	0.087142	3.2309	4.1035	62.9933	21.7330392592593	3.90161910972916	186.322362553108	127.289640500256	2.67283776255259
ENSP00000401678	ENSG00000141052	17	12665989	12768949	+	Non-elusive	0	0.698778186341182	41.7	NA	NA	NA	NA	NA	NA	NA	NA	NA	NA	5.1476	0	0.0486	-1.2786	0.33604	4.7321	51.3833	8.29474722037037	2.97304345088179	281.30891019146	31.3063363276677	1.48584742916033
ENSP00000368994	ENSG00000006740	17	12789539	12991642	+	Non-elusive	0	0.627455761007479	42.7	NA	NA	NA	NA	NA	NA	NA	NA	NA	NA	5.992	0.0346	0.0495	-1.5128	2.3899	5.7277	54.9252	10.4811779962963	3.5831483829691	121.660599075113	45.4268268163621	2.40403690665258
ENSP00000337445	ENSG00000006744	17	12992391	13018187	-	Non-elusive	0	0.63176439159284	48.1	0.0058	0.0118	0.0981	0.6222	0.0153	0.0867	0.1389	0.626	0.0406	0.2176	7.3264	0.0388	0	-2.2543	-0.40985	1.3007	68.6057	40.7078944444444	3.91982226252933	25.1944264087526	16.6528078486324	2.65713587972948
ENSP00000284110	ENSG00000153976	17	13495689	13601927	-	-	1	0.831642327267889	40.9	NA	NA	NA	NA	NA	NA	NA	NA	NA	NA	5.8924	0.0377	0.0659	0.070621	0.42005	1.3218	17.8477	1.57685748518519	2.95328931116859	83.4568755592947	25.0817703181774	2.19570015633842
ENSP00000261643	ENSG00000006695	17	14069529	14208677	+	Non-elusive	0	0.565469446676029	38.5	NA	NA	NA	NA	NA	NA	NA	NA	NA	NA	3.9526	0.0719	0.1078	-1.0212	-0.18011	2.7283	36.0404	9.691275	3.82805329585228	47.0837953618734	31.7112442494797	2.68902095448903
ENSP00000354213	ENSG00000125430	17	14301083	14349404	+	-	0	0.709966869903135	46	0.0031	0.0149	0.0507	1.0882	NA	NA	NA	NA	0.0059	0.1835	5.5254	0.1035	0.1035	0.62571	0.45755	1.9842	29.2115	2.54855457407407	3.19859971701653	58.3118540952879	16.7995082790387	2.33505984930911
ENSP00000308937	ENSG00000109099	17	15229777	15265357	-	-	0	0.937060961839531	45.5	NA	NA	0.0727	0.4881	0.0664	0.202	0.1044	0.4462	0.0163	0.1405	4.8903	0.0281	0.0562	-0.28204	0.41706	2.5783	3229.95	206.728878888889	3.1961836810896	216.786533364467	60.0967271430149	2.25486579082581
ENSP00000379263	ENSG00000125409	17	15303811	15341641	-	Non-elusive	0	1.05431848852901	40.8	NA	NA	NA	NA	NA	NA	NA	NA	NA	NA	4.0707	0	0	0.72945	0.20346	-0.20705	60.4281	1.91016307777778	2.17716558922972	3.91536606233015	1.89158092488504	2.54195869200103
ENSP00000482523	ENSG00000239704	17	15436015	15467611	-	-	1	1.03659859422422	46.2	0.0062	0.0269	0.5042	1.2407	NA	NA	NA	NA	NA	NA	4.4308	0.1582	0.1582	-0.10562	0.035859	0.080571	69.2109	14.7882985185185	3.76088731202726	4.27027840126414	2.19604348884348	2.6139367818223
ENSP00000429865	ENSG00000259024	17	15436021	15563561	-	-	0	3.59217521604368	44.2	NA	NA	NA	NA	NA	NA	NA	NA	NA	NA	5.2532	0.0941	0.0549	0.022856	0.063544	0.38325	NA	NA	NA	0.437733569317625	0.168310856343294	2.46317518988885
ENSP00000225576	ENSG00000175106	17	15502264	15563544	-	-	0	3.679465951799	42.6	NA	NA	NA	NA	NA	NA	NA	NA	NA	NA	5.1239	0.1305	0.0326	0.0095999	-0.52286	0.60161	7.50262	2.47008035185185	3.81256227986017	191.037659740567	119.150112124712	2.63949377563429
ENSP00000402644	ENSG00000251537	17	15571491	15651653	-	-	0	4.91619640906968	45.1	NA	NA	0.2673	1.1063	NA	NA	0.0745	0.6686	0.0535	0.1806	5.4264	0.1123	0.1622	1.5031	0.98413	0.73673	NA	NA	NA	3.40956395910938	1.02633027248816	2.47697581347247
ENSP00000379242	ENSG00000241322	17	15588663	15619512	-	-	1	4.53422204085334	46	NA	NA	NA	NA	NA	NA	NA	NA	NA	NA	6.7747	0.1621	0.1621	0.81751	0.65733	1.5422	6.47159	0.50801842962963	3.15977078623984	7.33831171308168	1.78578710275909	2.46402386514367
ENSP00000463188	ENSG00000221926	17	15627960	15684300	-	-	0	2.95681154339227	45.7	NA	NA	NA	NA	NA	NA	NA	NA	NA	NA	5.307	0.1597	0.213	1.1017	0.33577	1.1046	93.4272	10.8815509074074	3.49225023244953	50.5441409199411	28.5148338124911	2.65269145541746
ENSP00000410111	ENSG00000214946	17	15732277	15744783	+	Elusive	5	3.18001135718342	58.2	NA	NA	NA	NA	NA	NA	NA	NA	NA	NA	3.8379	0.4797	0.6396	-0.47237	0.06227	1.3169	27.1687	1.11585100740741	2.39670073197586	0.425707886351342	0.173326705491899	2.4471797380267
ENSP00000304501	ENSG00000170425	17	15944917	15975746	+	-	0	2.3826137272588	49.9	0	0.0147	0.0321	2.0323	2e-04	0.1552	NA	NA	0.0286	0.2394	5.3195	0.1946	0.3892	0.42638	-0.055228	0.48961	15.5635	3.74931914814815	3.51263193063905	16.0925408140159	4.41463465941303	2.39823833481714
ENSP00000382218	ENSG00000214941	17	15976560	15999692	-	Elusive	2	2.23398432700424	44.1	NA	NA	NA	NA	NA	NA	NA	NA	NA	NA	4.5822	0.1729	0.1729	0.67315	0.33083	1.1251	34.3684	17.1152775925926	3.91790935727127	62.2621172791648	36.4721570405232	2.66787745499265
ENSP00000261647	ENSG00000011295	17	15999380	16028912	+	Non-elusive	0	2.25361907076847	41.1	NA	NA	NA	NA	NA	NA	NA	NA	NA	NA	4.842	0.1693	0.1354	-1.2116	0.082721	1.1587	64.2171	27.3634974074074	3.91771145860154	109.475708738758	77.3535694374206	2.68652761874481
ENSP00000268712	ENSG00000141027	17	16029157	16215549	-	Non-elusive	0	3.19763192515714	39.5	NA	NA	NA	NA	NA	NA	NA	NA	NA	NA	3.278	0.0644	0.0751	0.42976	3.9371	9.4362	34.9753	20.1303366666667	3.90603538022399	456.792258204258	300.610062707349	2.66489969101582
ENSP00000225609	ENSG00000108474	17	16217210	16326259	+	Non-elusive	0	3.04054347542806	44.9	0.0035	0	0.1234	0.4268	0.0278	0.1066	NA	NA	0.0758	0.1733	3.668	0.0183	0.055	-0.27833	0.045145	0.16677	16.6511	7.52410888888889	3.82973338603439	170.494548864664	95.5395169924541	2.64540476136073
ENSP00000299736	ENSG00000166582	17	16342534	16353499	-	-	0	2.84183753214829	47.5	NA	NA	NA	NA	NA	NA	NA	NA	NA	NA	3.9212	0.0912	0.2736	0.16442	1.44	2.0766	38.6937	13.637292037037	3.83649879333005	45.0655161347687	24.909979209027	2.5946456835193
ENSP00000304697	ENSG00000170315	17	16380799	16382740	+	Elusive	3	2.592530179829	51.5	NA	NA	NA	NA	NA	NA	NA	NA	NA	NA	7.724	0.5149	1.0299	-6.6145	2.7348	0.73324	591.996	279.06037037037	3.95251210216486	569.209536100379	257.145670591929	2.53934615999571
ENSP00000342222	ENSG00000187688	17	16415542	16437003	+	-	0	3.20627330273633	53.2	0.0012	0.0153	0.1037	0.7456	0.0079	0.0738	0.1727	2.1018	NA	NA	4.6128	0.0466	0.1398	0.17345	1.7097	2.2636	83.471	13.8425124074074	3.54427893262771	23.977714468976	7.31549865685421	2.29711145718422
ENSP00000419502	ENSG00000181350	17	16443261	16492018	-	-	0	3.03082784897818	53.6	NA	NA	NA	NA	NA	NA	NA	NA	NA	NA	6.0093	0.1436	0.1231	-0.94424	1.1122	2.3306	23.1305	4.46923901851852	3.47597496850551	85.1794106863998	45.1534687581445	2.57834594775704
ENSP00000379168	ENSG00000141040	17	16551387	16569169	-	-	0	3.55148769282676	40.2	0.0012	0.0067	0.0943	0.6173	NA	NA	NA	NA	NA	NA	3.4865	0.0562	0.1125	0.51637	2.3743	4.2241	7.30488	3.10490062962963	3.8856926480461	9.37767525872818	5.2452674159201	2.59955502301712
ENSP00000440655	ENSG00000266302	17	16690261	16804453	+	Elusive	7	2.64736360404517	38.8	NA	NA	NA	NA	NA	NA	NA	NA	NA	NA	2.2681	0.1314	0.0438	NA	NA	NA	NA	NA	NA	0	0	0
ENSP00000353717	ENSG00000170160	17	16690325	16774999	+	Elusive	7	2.18319841686926	38.2	NA	NA	NA	NA	NA	NA	NA	NA	NA	NA	2.0667	0.1535	0.0472	0.96168	2.0237	2.8086	4.47384	0.707801057407407	3.57566726904034	40.7339822141947	18.92326717608	2.5304839942542
ENSP00000261652	ENSG00000240505	17	16939085	16972088	-	-	0	2.5597659642547	46.2	0	0.0078	0.272	1.5691	0.0239	0.2098	0.2168	2.173	0.0811	0.168	6.2114	0.0606	0.1818	-0.98845	-1.2014	-2.1728	214.356	4.79806492037037	0.690050934650835	7.71658346260654	0.980336919722708	1.72685207980863
XP_005256620.1	MPRIP	17	17042455	17192647	+	-	0	2.5602808993901	51.4	NA	NA	NA	NA	NA	NA	NA	NA	NA	NA	3.5621	0.0533	0.0599	NA	NA	NA	108.521	41.0924190740741	3.87599258874035	222.674211305973	159.198475467867	2.68088515198431
ENSP00000317177	ENSG00000179598	17	17200995	17206315	-	-	0	2.84234525967869	55.9	NA	NA	NA	NA	NA	NA	NA	NA	NA	NA	8.645	0	0.3759	1.079	1.0246	0.24343	48.6783	8.99419259259259	3.67634168105201	6.64032332622082	3.6062685109846	2.67463396709246
ENSP00000394249	ENSG00000264187	17	17202649	17237185	-	-	0	3.42652670120932	53.5	NA	NA	NA	NA	NA	NA	NA	NA	NA	NA	5.067	0.029	0.1737	NA	NA	NA	NA	NA	NA	10.5057448546897	6.44932389582412	2.66340899243519
ENSP00000285071	ENSG00000154803	17	17212212	17237139	-	-	0	3.1057829678862	53.3	NA	NA	NA	NA	NA	NA	NA	NA	NA	NA	5.3354	0.0401	0.2407	-0.91674	1.1301	3.9363	123.483	38.5243898148148	3.80618279091746	53.2638930325915	26.4639559752206	2.6432425202869
ENSP00000268717	ENSG00000141030	17	17246836	17281293	-	Non-elusive	0	4.73935253673845	44.8	NA	NA	NA	NA	NA	NA	NA	NA	NA	NA	4.7594	0.0871	0.058	0.17395	2.3651	4.566	125.664	45.7035962962963	3.90984240412971	50.3566336180003	35.2964354192973	2.67002714925008
ENSP00000373674	ENSG00000205309	17	17303335	17347661	+	-	0	3.59849069019051	49.2	0.0021	0.0082	0.0491	0.5324	0.0046	0.1153	0.1617	2.79	0.0355	0.1272	5.5271	0.0451	0.4512	-0.67315	0.17767	-0.69239	27.9	6.25019005555556	3.72118110290021	51.8252083996955	13.2309029653011	2.47330578672143
ENSP00000268711	ENSG00000141026	17	17476986	17493226	+	-	0	2.33628483984767	47.9	NA	NA	NA	NA	NA	NA	NA	NA	NA	NA	4.3717	0.1231	0	0.048815	0.79374	1.687	13.9866	7.8784912962963	3.93529888400203	32.2378760285703	16.6808820752756	2.63249988608191
ENSP00000225688	ENSG00000108551	17	17494437	17496393	-	-	0	2.37227019479727	62.9	NA	NA	NA	NA	NA	NA	NA	NA	NA	NA	8.6868	0	0	0.28145	0.37351	1.279	457.807	70.5723242592593	3.52410429066062	38.4338908624291	7.45558215143858	2.21801047852063
ENSP00000255389	ENSG00000133027	17	17505563	17591700	-	Non-elusive	0	2.09225030487076	55.2	NA	NA	NA	NA	NA	NA	NA	NA	NA	NA	4.7482	0.0464	0.1045	-0.18928	-0.1118	2.3466	111.89	25.4218401851852	3.7873061780997	62.1304743672231	31.1566974692057	2.64995734902901
ENSP00000323074	ENSG00000108557	17	17681473	17811453	+	Non-elusive	0	2.59305357989569	56.4	0.001	0.0239	0.0809	0.8036	0.0234	0.2188	0.1133	0.8337	0.0402	0.2282	3.0466	0.0308	0.1	-3.0398	1.1156	6.5812	29.723	13.3611835185185	3.84151790553891	155.913833306254	95.5143423535655	2.65257614925048
ENSP00000348069	ENSG00000072310	17	17812073	17836987	-	Non-elusive	0	2.57007115425567	58.1	0.0032	0.0125	0.095	0.7634	0.0118	0.2168	0.1148	1.4833	0.0259	0.1885	4.2143	0.0401	0.1605	1.7021	1.9757	4.4006	285.189	51.7127412962963	3.78009793581284	125.314389448763	46.33633929875	2.53735303191783
NP_001337261.1	TOM1L2	17	17843508	17972470	-	Non-elusive	0	2.53790543039251	48.3	NA	NA	NA	NA	NA	NA	NA	NA	NA	NA	3.187	0	0.031	NA	NA	NA	110.424	47.1183683333333	3.87111428301763	204.314758729679	135.522912403214	2.67538513187431
ENSP00000382140	ENSG00000171962	17	17972885	18016889	+	Non-elusive	0	3.28253993561532	50.2	0.0075	0.022	0.1135	1.412	0.0125	0.078	0.1032	0.916	0.0231	0.1656	2.8179	0.0454	0.0682	0.32884	0.22158	1.4011	23.0131	3.30563085185185	3.47085938132101	14.4452808222977	5.64429932528814	2.47054968417015
ENSP00000417190	ENSG00000171953	17	18018010	18039168	-	Non-elusive	0	4.57564189719186	47.9	0.0024	0.0188	0.0439	0.4776	0.0158	0.0602	0.0936	1.0812	0.0106	0.2001	2.5521	0	0.0473	0.60283	0.68879	0.28555	23.6223	7.65445537037037	3.91703553943976	34.5343782295012	26.9543495475526	2.69860206933869
XP_005256856.1	GID4	17	18039408	18057198	+	-	0	4.16296212596529	46.1	0.4361	0.6247	0.4292	1.0705	0	0.0354	0.0034	0.3472	2e-04	0.1727	3.5411	0.1124	0.1124	NA	NA	NA	46.6965	9.42250851851852	3.81660107559219	14.1489736741897	10.8728313651149	2.69647793434778
ENSP00000225729	ENSG00000108591	17	18087886	18107971	+	Non-elusive	0	5.90542877631079	53.6	0	0.0188	0.0062	0.5408	0.0376	0.1572	0.0163	0.9213	0.0062	0.1903	4.5305	0	0.1494	0.16481	1.8224	1.9943	44.6319	25.3708175925926	3.89973758322604	22.5583766646007	16.6461617025813	2.66145063614586
ENSP00000382091	ENSG00000091542	17	18184239	18209954	+	Non-elusive	0	7.86976660520754	49.4	0	0	0.0081	0.5591	0.0479	0.1803	0.0354	0.956	0.0091	0.1403	3.8886	0	0.0389	-3.9716	2.5626	3.1956	182.149	82.3181722222222	3.92117352945688	110.499090481282	64.2816870559527	2.65304299549557
ENSP00000324573	ENSG00000177731	17	18244836	18258916	-	Non-elusive	0	6.38249373147937	59.7	NA	NA	NA	NA	NA	NA	NA	NA	NA	NA	3.1958	0.071	0	-1.9741	0.50735	4.2338	198.618	89.2236296296296	3.8525894848138	65.9388988844445	35.9309284248915	2.58111744201317
ENSP00000379057	ENSG00000177427	17	18261110	18265781	+	-	0	7.81036435349709	59.8	0.002	0.0156	0.1207	0.8667	0.0248	0.0935	0.1955	1.393	NA	NA	3.4247	0.214	0	0.57439	0.51296	1.9936	17.7321	8.78695055555556	3.90091936576639	17.0419172816743	9.90910982310984	2.6547941564558
ENSP00000442336	ENSG00000177302	17	18273921	18315007	-	Non-elusive	0	8.53372344640517	48.3	0.0045	0.0159	0.0682	0.5464	0.0095	0.0607	0.102	1.2618	0.0345	0.1791	4.3323	0.1217	0.146	-1.0846	1.3105	3.4202	22.4422	9.90264611111111	3.8864211978633	69.770894730758	40.9639408970941	2.66633481222248
ENSP00000385025	ENSG00000176994	17	18315310	18328055	+	Non-elusive	0	9.6673733056202	52.7	0.0017	0.0047	0.0543	0.5746	0.0209	0.1377	0.0799	1.1	0.0261	0.1616	5.4919	0.2354	0.2354	-3.23	-1.0252	2.8406	23.0523	8.87391259259259	3.87083106341996	1.1310225221004	0.555373600495566	2.55787339665159
ENSP00000318868	ENSG00000176974	17	18327873	18363487	-	Non-elusive	0	5.98710207153732	49.9	0.0013	0.015	0.0564	0.696	0.0096	0.1515	0.058	1.4144	0.0322	0.2069	4.8013	0.1685	0.0842	-0.66132	0.3524	0.20453	181.103	21.4093087037037	3.5244595356213	58.1962502147748	25.5788665969149	2.55398486514886
ENSP00000382086	ENSG00000214860	17	18377662	18389647	+	-	0	5.53521583388027	57.1	NA	NA	0.2479	79.7634	0.011	0.1318	0.0748	0.5328	0.0623	0.4005	7.5922	1.2515	0.2503	0.10888	0.52165	-0.084757	9.24462	0.519952498148148	2.09066535308073	3.49987740606393	0.511931759207043	1.76346040119083
XP_005256826.1	LGALS9C	17	18476789	18494945	+	-	0	3.950483510964	53	NA	NA	NA	NA	NA	NA	NA	NA	NA	NA	3.8553	1.1015	0.716	NA	NA	NA	11.5074	0.729804087037037	2.29959045622763	1.76745726962233	0.208123974291856	1.4883261702589
ENSP00000339973	ENSG00000189375	17	18635006	18642424	-	Elusive	5	4.01209359641204	58.4	NA	NA	NA	NA	NA	NA	NA	NA	NA	NA	5.2568	0.9435	0.2696	-0.52285	-0.28422	-0.50889	28.8113	0.554480771481481	0.284151622646782	0.852467701863189	0.37921375316881	2.43181699496278
ENSP00000461413	ENSG00000249459	17	18658429	18682259	-	-	0	4.62716609212688	42.4	NA	NA	NA	NA	NA	NA	NA	NA	NA	NA	7.6371	0.3777	0.0839	-0.26479	0.012075	1.5177	4.2524	0.934796425925926	3.75048231408815	25.6876707768717	12.1869568706963	2.56552372712456
NP_001340155.1	TRIM16L	17	18697998	18704547	+	-	0	6.75144553271316	44.9	NA	NA	NA	NA	NA	NA	NA	NA	NA	NA	4.1221	0.916	0.916	NA	NA	NA	NA	NA	NA	NA	NA	NA
NP_001340148.1	TRIM16L	17	18697998	18736119	+	-	0	6.75144553271316	44.4	NA	NA	NA	NA	NA	NA	NA	NA	NA	NA	3.2789	0.2885	0.2623	NA	NA	NA	16.2872	4.48516716666667	3.84747048281265	11.7935447748365	6.53973512494169	2.65396255043276
ENSP00000379025	ENSG00000171931	17	18744024	18779349	+	-	1	5.1308551303054	45.4	NA	NA	NA	NA	NA	NA	NA	NA	NA	NA	4.1895	0.1982	0.0849	0.030224	1.0048	0.85665	15.0671	0.474152083333333	2.0386341324119	1.71412588355231	0.687356237142444	2.53647824206736
ENSP00000305654	ENSG00000171928	17	18780995	18806714	+	-	0	4.33847545972345	41.1	NA	NA	NA	NA	NA	NA	NA	NA	NA	NA	3.6547	0.3499	0.0778	-0.10843	0.67296	1.4383	24.776	11.2509903703704	3.84696039726997	20.7755775371861	14.2974378676154	2.65470475764142
NP_001340027.1	PRPSAP2	17	18856299	18931287	+	-	0	4.61111806438438	44.8	0.0016	0.0153	0.0031	0.4501	1e-04	0.0902	0.0042	1.2391	0.0061	0.1437	4.3206	0.1334	0.2667	NA	NA	NA	52.4545	15.8905861111111	3.86063937641955	74.6653313142768	48.6129821189627	2.66130825493226
ENSP00000379008	ENSG00000154025	17	18952165	19020691	+	Non-elusive	0	4.43377523293155	56.8	8e-04	0.0256	0.0589	0.8941	0.0123	0.1429	0.1631	1.5302	NA	NA	3.5606	0.2189	0.0876	0.011908	0.82089	1.3741	15.9965	0.693981794444444	2.46336682760448	3.20830709150929	1.42958557172391	2.58095362755
ENSP00000373647	ENSG00000188522	17	18968789	19004804	-	-	0	4.32749224915228	58.1	0.0042	0.0171	0.0884	0.7012	0.0091	0.1728	0.1597	2.1339	0.0835	0.277	3.193	0.3332	0.1388	1.0158	1.3953	2.6611	102.984	8.79263048148148	2.92499667622274	16.3417813004486	4.4276583751362	2.24377134502087
ENSP00000284154	ENSG00000154016	17	19020673	19047637	-	-	0	4.57029439224878	56.7	NA	NA	NA	NA	NA	NA	NA	NA	NA	NA	0.9642	0.4079	0.2225	0.50423	1.1386	1.2792	14.8531	1.5946637037037	3.29290678857251	57.9031001561327	13.0373274136472	2.07887031046678
ENSP00000437409	ENSG00000189152	17	19127469	19159176	+	-	0	3.80510264264379	54.7	NA	NA	NA	NA	NA	NA	NA	NA	NA	NA	0.2523	0.5046	0.5361	0.29905	0.6454	0.47261	0.259854	0.0286808148148148	2.96720280065456	19.0720436942896	2.95070836301198	1.95706466696815
ENSP00000320543	ENSG00000072134	17	19237341	19336715	+	-	0	5.39037894363974	48.3	0.0018	0.0239	0.045	0.4925	1e-04	0.0651	0.0576	1.0754	0.2992	6.3862	3.3006	0.0302	0.0805	1.4467	1.3874	3.8702	35.7387	18.063418462963	3.85445349431637	201.130317444573	134.699590089836	2.62142780954329
NP_001230402.1	B9D1	17	19343057	19362738	-	Non-elusive	0	5.32819796538955	51.5	NA	NA	NA	NA	NA	NA	NA	NA	NA	NA	3.3025	0.0508	0.0508	NA	NA	NA	46.9754	8.19803859259259	3.6612237077299	24.5420722200197	16.0732000631599	2.63519688793424
ENSP00000311005	ENSG00000166484	17	19377721	19383543	+	-	0	3.85245112202639	59.2	NA	NA	NA	NA	NA	NA	NA	NA	NA	NA	3.7781	0.1717	0.3435	-1.6115	1.8007	3.0651	45.9539	21.1402753703704	3.78638550522012	21.5154647720431	11.6917154287273	2.62629661495686
ENSP00000378957	ENSG00000166482	17	19383442	19387190	-	-	0	3.17996801860736	56.9	0	0.0066	0.0272	0.7303	NA	NA	0.0392	0.8231	0.0785	0.2318	3.7343	0.5335	0.5335	-0.26479	1.3516	2.4326	1778.47	253.670199981481	3.23619451011274	234.118015156352	97.2821318029568	2.29517931245425
ENSP00000454919	ENSG00000128482	17	19411194	19417276	+	-	0	3.74782492303574	59.9	NA	NA	NA	NA	NA	NA	NA	NA	NA	NA	3.9454	0.1644	0.1644	-0.56389	1.4981	3.3489	233.896	17.7686443888889	2.85255101606641	8.85333039500809	2.33784345979601	2.30339980523089
ENSP00000270570	ENSG00000142494	17	19533854	19579034	+	-	0	3.8070479334528	47.6	0.0047	0.0032	0.1216	0.6166	0.0031	0.124	0.0881	3.3311	0.2038	0.9462	3.829	0.0664	0.0885	-0.39163	-0.18569	0.85127	117.636	9.24756383333333	3.07289920620342	104.813947379615	13.7636248589201	1.69566695611577
ENSP00000345774	ENSG00000072210	17	19648751	19677596	+	Non-elusive	0	2.88972002741106	43.7	NA	NA	NA	NA	NA	NA	NA	NA	NA	NA	4.1254	0.1387	0.2773	1.5259	0.6824	2.2061	205.263	47.3423733333333	3.74028612836622	519.135995459215	80.7231306113182	2.15760820471477
ENSP00000326671	ENSG00000180638	17	19678288	19716606	-	-	0	2.47068706277663	46.7	0	0.0234	0.2929	2.273	0.0079	0.1713	10.1583	32.3988	0.1227	0.68	5.402	0.1044	0.1044	0.18939	0.34558	0.96956	35.7057	1.37631421481481	2.03395916194282	5.79570808131397	1.51394020157295	2.42474141444248
ENSP00000411821	ENSG00000108602	17	19737988	19745459	-	Non-elusive	0	1.79279858420135	60.3	NA	NA	NA	NA	NA	NA	NA	NA	NA	NA	5.3533	0.2677	0.6692	-0.58289	0.29523	-0.39656	361.721	9.87941274259259	1.35453060073711	7.05892020652595	0.7850670017208	1.57763306072986
ENSP00000225737	ENSG00000108599	17	19904302	19977837	-	-	0	1.77384041518002	41.1	0.0015	0.0176	0.0496	0.2739	0.0095	0.059	0.0657	0.7505	0.026	0.1369	3.9436	0.0408	0.0272	-0.37904	1.351	4.1297	24.4502	15.4505274074074	3.90851477056306	194.379475989158	107.427018034703	2.64574565705645
ENSP00000261503	ENSG00000128487	17	20087022	20314755	+	-	0	1.66088520436006	42.7	0.0043	0.0076	0.0131	2.092	1e-04	0.094	1.4366	63.7057	0.022	0.173	2.9113	0.0527	0.0615	-1.7029	-0.18776	4.2308	18.6794	6.51954381481482	3.76018899119301	752.504411935146	126.695912550369	2.16740061735587
ENSP00000315564	ENSG00000170298	17	20449863	20467535	-	-	0	1.27648943522637	52.8	0.0062	1e-04	0.2032	0.6648	NA	NA	0.1438	0.9996	0.0951	0.3051	3.5082	1.1317	0.9053	0.43941	0.54078	1.154	10.9161	0.50823079962963	2.02991332532201	0.464355563963506	0.0946716223420217	1.9134961412212
ENSP00000328054	ENSG00000205212	17	20863395	20896140	-	Elusive	8	1.80781155372364	38.7	NA	NA	NA	NA	NA	NA	NA	NA	NA	NA	5.8938	0.3054	0.3665	-4.0143	-3.192	-2.055	3.62226	0.221785073148148	2.83506577971421	7.55077612208279	2.09137122037607	2.34344513297646
XP_011522430.1	LOC105369205	17	20994726	21001059	+	-	6	1.83063489033189	57.3	NA	NA	NA	NA	NA	NA	NA	NA	NA	NA	8.3675	0.4736	0	NA	NA	NA	NA	NA	NA	NA	NA	NA
ENSP00000261497	ENSG00000124422	17	20999593	21043039	-	-	0	2.0781163952993	47.6	0.001	0.0117	0.0075	0.8333	0	0.0103	0.0021	0.2147	1e-04	0.1121	5.4319	0.0921	0.1151	1.202	3.5616	3.9125	183.459	65.5582796296296	3.89237782596309	232.890215791297	153.218525368304	2.68057156152363
XP_005256652.2	DHRS7B	17	21126275	21191436	+	-	0	3.09840078256751	44.1	0.0029	0.004	0.1279	0.5233	0.0309	0.1092	0.107	0.9093	0.038	0.1566	3.2074	0.0307	0.0153	NA	NA	NA	28.5857	12.1600124074074	3.92762055531161	115.089559793144	54.3819524942126	2.61923784167511
ENSP00000319992	ENSG00000178307	17	21197280	21214624	-	-	0	3.29297866385039	52	0	0	0.0053	0.4914	0.0027	0.0784	0.0204	0.6232	0.0054	0.1678	3.8628	0.1153	0.2306	0.24371	1.3494	2.4319	35.1247	13.8255192592593	3.9119142543767	20.814083148329	15.1474389669427	2.67494833477431
ENSP00000478388	ENSG00000274180	17	21238870	21253410	-	-	0	2.5358276216835	58.5	NA	NA	NA	NA	NA	NA	NA	NA	NA	NA	5.8455	0.0688	0.0688	NA	NA	NA	43.8268	11.3148348148148	3.81018332566706	NA	NA	NA
ENSP00000345083	ENSG00000034152	17	21284672	21315240	+	-	0	2.41618429273108	57	0.0663	0.2414	0.0129	0.6275	1e-04	0.1296	0.0289	1.11	0.0034	0.2036	18.1884	0.2617	0.3271	1.308	1.8046	2.6021	171.079	34.4401544444444	3.74931190179025	110.666318811584	33.0929604875845	2.36946035381284
ENSP00000463778	ENSG00000184185	17	21376197	21419872	+	-	0	2.38840599489905	58.1	NA	NA	NA	NA	NA	NA	NA	NA	NA	NA	15.3402	0.5037	0.5266	0.40011	1.1627	1.4879	82.368	5.04197929074074	2.42824610513848	19.6443394228262	4.39382526293302	2.2897285550296
ENSP00000384286	ENSG00000212719	17	21528310	21551680	-	-	0	1.0888196883487	43.6	NA	NA	NA	NA	NA	NA	NA	NA	NA	NA	3.1235	0.7274	0.3851	1.5482	0.66296	1.307	41.8703	7.02605437037037	3.62576895335469	19.7179590615951	7.26409127298089	2.45723475571585
XP_005276976.1	KCNJ18	17	21699455	21705700	+	-	0	1.12903954219059	60.2	NA	NA	NA	NA	NA	NA	NA	NA	NA	NA	0	0.6404	0.3202	NA	NA	NA	10.217	0.372855848148148	0.958871154720005	0	0	0
ENSP00000439228	ENSG00000256618	17	22523111	22524663	+	Elusive	8	0.235637752736217	41.1	NA	NA	NA	NA	NA	NA	NA	NA	NA	NA	14.81	9.0148	6.4392	0.06203	0.20018	NA	0.778297	0.251476368518519	3.65201122113067	16.4661318588445	5.97470325696308	2.4276690137742
ENSP00000262394	ENSG00000109046	17	27294080	27315926	+	Non-elusive	0	0.238230518997097	39.7	0.0024	0.0073	0.0293	0.3741	0.0326	0.0981	0.6548	2.0324	0.0198	0.1805	3.2956	0	0.0915	-0.0976	0.25132	3.4505	267.998	100.211888888889	3.79726199938499	1187.62850903918	415.498448380935	2.60049433253632
XP_011523731.1	KSR1	17	27456458	27626437	+	Non-elusive	0	0.265282699456114	49.3	NA	NA	NA	NA	NA	NA	NA	NA	NA	NA	2.618	0.0471	0.0059	NA	NA	NA	39.9551	15.07793	3.80725188679151	267.558762276177	70.8028616634827	2.50910071908961
ENSP00000378856	ENSG00000168961	17	27629798	27649560	+	-	0	1.55158694095768	52.3	0.0058	0.0614	0.1941	0.6469	NA	NA	0.1529	1.0135	0.0956	0.3109	4.5034	0.4554	0.253	0.10529	0.91159	1.6002	125.076	18.3166268518519	3.38436542338824	50.0523985319272	12.8644799519709	2.29539051839863
ENSP00000327251	ENSG00000007171	17	27756766	27800499	-	Non-elusive	0	1.81346210641396	51.4	0.0019	0.0169	0.0963	0.7309	0.0237	0.0855	0.1173	1.0854	0.0317	0.2134	3.6585	0.1372	0.0229	0.98885	1.7843	3.0835	4.64759	0.907277681481481	3.48876419935997	1.73760192958125	0.842641335524936	2.46082258319085
XP_011522793.1	LYRM9	17	27878317	27892231	-	-	1	1.98490902027726	48	NA	NA	NA	NA	NA	NA	NA	NA	NA	NA	1.7966	0	0.1437	NA	NA	NA	NA	NA	NA	24.1904311478891	10.0946351933255	2.6258669754561
ENSP00000384625	ENSG00000087095	17	28042156	28196381	+	-	0	1.98398077239206	37.2	0	0.0027	2e-04	0.2275	0	0.0364	0.0996	45.0606	1e-04	0.0861	1.0699	0.013	0.013	0.78898	3.565	4.77	53.3791	12.6538048148148	3.7996342995232	581.699220719593	197.556843166123	2.48910982119954
ENSP00000226230	ENSG00000109084	17	28319095	28328685	+	Non-elusive	0	2.92149931344766	44.5	NA	NA	NA	NA	NA	NA	NA	NA	NA	NA	2.1896	0.2085	0.2085	0.28947	0.16954	0.59902	78.4587	12.1764187962963	3.5094809278714	204.803359714306	42.243445555588	2.29955635445578
ENSP00000464443	ENSG00000109083	17	28328329	28335449	-	-	0	4.35420865367868	47.8	0	0	0.0075	0.4412	0.4617	0.7112	NA	NA	0.0036	0.1223	1.2639	0.2809	0.1404	0.3936	0.1154	1.8699	66.5656	28.1679757407407	3.88173722394533	28.6331979721211	17.2466901832508	2.66396403806115
ENSP00000226225	ENSG00000109079	17	28335704	28347009	+	Non-elusive	0	9.82718198537154	52.5	0.0015	0	0.0133	0.493	0.0017	0.1134	0.1439	2.7984	NA	NA	1.769	0.1769	0.0884	-0.11022	1.5343	2.5139	86.3672	36.758942962963	3.91452701356279	49.8639716311627	27.5006738784666	2.64595356141071
ENSP00000475924	ENSG00000004142	17	28347177	28357522	-	Non-elusive	0	28.619322130913	50.2	0.0015	0.0111	0.0114	0.3876	0.0144	0.1364	NA	NA	0.0015	0.1751	1.5465	0.29	0.0967	0.51206	1.9439	3.4389	210.088	92.4014055555556	3.93338342254594	65.6809441601663	33.577494215595	2.62272371865014
ENSP00000292114	ENSG00000244045	17	28357581	28363683	+	-	0	32.9458276462559	47.3	0	0.0108	0.0431	0.5273	0.0159	0.184	0.1125	1.1727	0.0968	0.2518	2.7855	0.4916	0.1639	-0.87348	-0.2462	0.53925	16.434	10.7436140740741	3.93256794559736	70.3295817372465	14.9738604909966	2.4241919574316
ENSP00000444503	ENSG00000274529	17	28364268	28365244	-	-	0	20.4840078424487	60.3	0.0368	0.0092	0.2331	0.5089	0.0153	0.1985	0.1453	2.1184	NA	NA	7.1648	2.0471	1.0235	NA	NA	NA	0.258681	0.0148894259259259	1.34932298966248	NA	NA	NA
ENSP00000452347	ENSG00000273171	17	28364288	28368012	-	-	0	23.7151472033066	55.9	NA	NA	NA	NA	NA	NA	NA	NA	NA	NA	4.2953	0.5369	0.2685	0.46726	-0.12559	0.66051	NA	NA	NA	0	0	0
ENSP00000226218	ENSG00000109072	17	28367276	28370822	-	-	0	9.98587711664931	57.8	0.004	0.0127	0.1084	0.6084	0.0267	0.2296	0.143	3.7837	0.1053	0.2916	5.0747	0.5639	0.2819	0.34161	0.67752	1.3203	2575.54	53.4652358703704	0.626292815397816	1449.89912850647	108.95709519174	0.581429929458186
ENSP00000468032	ENSG00000004139	17	28371662	28404049	+	Non-elusive	0	8.01699603158696	50.4	0	0	0.0167	1.4601	0.0043	0.2157	0.0931	3.5975	0.0477	0.5424	2.0069	0.0926	0.1544	1.6933	1.9032	1.0281	17.4815	5.03817011111111	3.82430807729335	39.380874084961	20.4161234856937	2.57179250230959
ENSP00000480703	ENSG00000076351	17	28394756	28406210	-	Non-elusive	0	7.43174736305678	52.6	0	0.0039	0.0568	0.7955	0.0257	0.1856	0.2049	1.8896	0.0389	0.3201	1.746	0.2619	0	1.8191	1.2445	2.1392	18.7433	5.21751096296296	3.78111722310241	19.6528533375908	9.97135851351427	2.60127998507559
ENSP00000392411	ENSG00000007216	17	28473293	28497778	+	Non-elusive	0	6.84272007898454	52.6	0.0061	0.0289	0.1227	0.8901	0.0189	0.0951	0.1722	3.809	NA	NA	3.308	0.0817	0.0408	-0.25333	0.96298	0.94362	36.6895	1.8080800062963	1.61554077941091	6.53146374165826	0.731355577455197	1.57754417577806
ENSP00000226247	ENSG00000109101	17	28523941	28538896	+	Non-elusive	0	6.80923916479818	56.2	0.0038	0.0183	0.0262	0.5982	0.0099	0.0786	0.1633	1.4841	0.065	0.2557	3.7443	0.0669	0.0669	0.35262	0.65722	3.7805	64.301	3.08397914388889	1.39438811946088	13.9408021960872	1.39606416463695	1.16909177743645
ENSP00000337040	ENSG00000109103	17	28546707	28552668	-	-	0	6.84516242592556	57.6	0.0019	0.0105	0.0273	0.5423	0.0044	0.1553	NA	NA	0.0101	0.2969	1.1741	0.1677	0.1677	0.0066204	0.92787	0.85039	57.2558	16.8198011111111	3.84198607013812	36.7944656757719	19.258873931152	2.62582880328204
ENSP00000309430	ENSG00000087111	17	28553387	28571872	-	Non-elusive	0	9.93661856870107	47.3	0.0055	1e-04	0.0404	0.5222	0.026	0.0954	0.1876	1.6389	0.0413	0.1587	0.9737	0.0541	0.0541	0.17214	0.78013	2.4483	67.7201	33.011612037037	3.90943461149764	38.6701251527766	26.5554581590476	2.66958777486098
ENSP00000226253	ENSG00000109107	17	28573115	28577264	-	Non-elusive	0	15.517451591093	56	0.0014	0.0027	0.0106	0.417	2e-04	0.2042	0.0371	1.6613	0.0136	0.1421	1.9277	0.241	0	0.90452	1.1225	2.7673	1026.04	137.584621666667	3.09956036631747	232.502136459287	25.0131596004946	1.60557199763186
ENSP00000323300	ENSG00000076382	17	28577574	28599279	-	-	0	14.2240284480569	46.5	NA	NA	NA	NA	NA	NA	NA	NA	NA	NA	1.0596	0.1382	0	0.46556	1.1825	3.3966	126.759	9.67880994444444	3.09473322279376	33.7456136845282	13.5723183815455	2.59887843752956
ENSP00000431165	ENSG00000258472	17	28580012	28614185	-	-	0	12.8689481473311	47.1	NA	NA	NA	NA	NA	NA	NA	NA	NA	NA	0.9656	0.0878	0.0293	-0.81784	0.51992	2.0876	15.6117	6.07901983333333	3.80368508689519	36.712980959065	18.8891721937924	2.60894284696295
ENSP00000301037	ENSG00000167524	17	28610478	28614161	-	Non-elusive	0	10.8049702863317	49.2	NA	NA	NA	NA	NA	NA	NA	NA	NA	NA	1.9001	0.2714	0.2714	0.44088	0.26947	1.4055	37.362	6.91219092592593	3.71805660547199	14.7083300044257	9.52442262222073	2.62911039501213
ENSP00000436773	ENSG00000007202	17	28614440	28645131	-	Non-elusive	0	10.4100055024315	46.5	0.0025	0.0109	0.0276	0.3852	0.078	0.238	0.0862	1.8879	0.0421	0.2221	0.9449	0.0326	0	-1.89	2.4825	6.8372	82.2341	37.8680944444444	3.91633287712228	105.529600119956	55.493416109324	2.64981563102572
ENSP00000247020	ENSG00000132581	17	28648356	28662175	-	Non-elusive	0	10.1260695660979	47.1	0.0031	0.0186	0.0146	0.3371	0.0075	0.362	0.0569	1.5779	0.0113	0.1148	1.1577	0.0724	0	-0.23861	0.64698	1.6912	42.9589	24.5168185185185	3.91386727864891	87.8064988965275	28.8224919789916	2.5973343748527
ENSP00000319104	ENSG00000109111	17	28662091	28702684	+	Non-elusive	0	12.2934265292145	48	0.0013	0.0083	0.0128	0.5327	9e-04	0.1049	0.1419	3.1413	0.0054	0.1924	1.1578	0.0246	0.0493	0.78579	5.1406	9.1679	76.1834	48.1305444444444	3.91022638464112	112.678677176289	69.7130910086409	2.64817374398204
XP_005257984.1	PROCA1	17	28703197	28712059	-	-	1	12.5258345337258	55.8	NA	NA	NA	NA	NA	NA	NA	NA	NA	NA	1.4668	0.1128	0	NA	NA	NA	246.473	7.52226638888889	2.14987767975814	11.0092808451029	6.8355245859452	2.63146337657855
NP_001138415.1	RAB34	17	28714281	28718268	-	Non-elusive	0	14.7213459516299	58.2	0	0.0127	0.0286	0.6028	0.0192	0.2151	NA	NA	0.1124	0.3073	3.009	0.2508	0	NA	NA	NA	198.09	67.5309598148148	3.61063912278278	55.5009120856183	24.2778965353768	2.46232311803276
ENSP00000389103	ENSG00000198242	17	28719393	28724359	+	Elusive	4	15.7537021199982	50	NA	NA	NA	NA	NA	NA	NA	NA	NA	NA	2.6173	0.4027	0	0.28167	0.24236	2.558	836.371	269.589233333333	3.82417012374698	642.265055699952	237.673448838671	2.44425003980503
ENSP00000292090	ENSG00000160606	17	28724348	28726208	-	-	0	10.0267140309539	56.6	0.0022	0	0.0789	0.7656	0.0075	0.1665	NA	NA	0.0227	0.1221	3.2241	0.5373	0	-1.6775	0.2321	1.3399	20.4096	5.3766202962963	3.64389970915124	6.31367301916098	2.94811410599972	2.43877109870256
ENSP00000268766	ENSG00000160602	17	28728780	28743455	+	Non-elusive	0	9.53762935409812	51.7	0.0014	0.0052	0.0281	0.6031	NA	NA	NA	NA	NA	NA	1.8397	0.0681	0.0681	-0.21921	1.1453	2.497	18.5718	4.14198088888889	3.65455096563225	30.9265289005224	16.3190621306257	2.53628842224289
ENSP00000262395	ENSG00000076604	17	28743984	28750958	+	Non-elusive	0	7.85250747390443	59.6	NA	NA	NA	NA	NA	NA	NA	NA	NA	NA	2.1505	0.1434	0.1434	-0.23464	2.4225	3.7484	97.6955	18.1367594814815	3.68337448644451	39.1730693983064	21.7303406477804	2.60135118027614
ENSP00000462419	ENSG00000173065	17	28755980	28842823	-	Non-elusive	0	7.83330722230926	45	0	0.0053	0.0024	0.0681	0.0024	0.0586	0.1035	0.6805	0.0194	0.1466	2.0036	0.023	0.0691	-1.0029	0.4183	2.8967	48.8541	11.4738361111111	3.85999256419435	268.513581692546	166.487454598096	2.65101861361733
ENSP00000254928	ENSG00000132591	17	28854938	28861067	+	Non-elusive	0	6.27825213460573	50.7	0.008	0.0259	0.105	0.4085	0.015	0.0764	0.3774	17.6218	0.0409	0.1964	3.2626	0	0.1631	1.0564	0.35782	1.4669	88.5698	45.5157574074074	3.94359855243036	29.4073107428556	19.245900744189	2.65298484529361
ENSP00000378368	ENSG00000132589	17	28879335	28897679	-	Non-elusive	0	5.33709471437013	54.3	0	0.0144	0.0032	0.5685	0.0022	0.1283	0.0556	1.4154	0.0204	0.2188	2.5075	0	0.109	0.86133	1.7597	2.5312	403.633	90.4588203703704	3.8385422466146	94.7103269354314	56.3281843640802	2.66979974541935
ENSP00000368173	ENSG00000167536	17	28897781	28903071	-	-	0	4.64744174929707	55	NA	NA	NA	NA	NA	NA	NA	NA	NA	NA	2.646	0	0.378	1.2012	0.55449	1.6746	28.8266	5.62429092592593	3.65293606225523	75.8054206483556	13.9660941953924	2.31591571527144
ENSP00000329933	ENSG00000109118	17	28905250	28951771	-	Non-elusive	0	4.30140563791382	46.2	7e-04	0.0013	0.022	0.164	0.0037	0.0548	0.2083	1.7167	0.0292	0.1626	1.7411	0	0.0645	2.0828	2.4291	6.0669	27.9827	14.8229818518519	3.85622998777764	95.1151733921529	59.8568165796176	2.68628298347542
ENSP00000312942	ENSG00000063015	17	28954905	29006298	-	-	0	7.01673491276695	54.2	NA	NA	NA	NA	NA	NA	NA	NA	NA	NA	2.5489	0	0.0973	1.2008	1.9646	3.7753	110.148	7.71120533888889	2.22624097205024	170.010658792285	20.8696185520993	1.50208398820215
ENSP00000317721	ENSG00000179761	17	29042900	29057220	+	Non-elusive	0	3.92483382533929	48.9	0.002	0.0062	0.1091	0.5849	0.0315	0.2607	0.1922	1.3423	0.0282	0.1338	3.2819	0	0.1397	0.75623	0.2369	0.60751	126.365	4.93949388148148	2.47202502618799	41.1620750781283	14.4126331273027	2.54974076172773
ENSP00000437073	ENSG00000196535	17	29071124	29180412	-	Non-elusive	0	3.60018412370233	53.7	0	0.0171	0.0267	0.6428	0.0025	0.1687	0.0427	1.0637	0.0163	0.154	3.1202	0	0.0458	1.8942	2.454	7.4886	98.4919	19.5250266666667	3.83564159598108	68.574626686521	36.9623305947412	2.61885423699598
ENSP00000352424	ENSG00000221995	17	29073521	29078857	-	Elusive	2	2.34505862646566	52.6	NA	NA	NA	NA	NA	NA	NA	NA	NA	NA	3.1853	0	0.1874	0.53243	0.34591	NA	27.3269	5.36536055555556	3.80195129172168	5.30804027780464	1.46817286799183	2.51408905378595
ENSP00000225387	ENSG00000108255	17	29246863	29254483	+	Non-elusive	0	2.67054276874244	45.2	NA	NA	NA	NA	NA	NA	NA	NA	NA	NA	2.7555	0.1312	0.1312	-0.56313	0.62623	1.5618	0.249422	0.0781160037037037	3.70755505432745	58.6872874046119	4.1138600882706	0.310285265139476
ENSP00000225388	ENSG00000108256	17	29255836	29294118	-	Non-elusive	0	2.78865574841545	41.6	0.0017	0.0075	0.0225	0.2251	0.0347	0.095	0.6441	67.7456	0.0111	0.0659	2.9778	0.0261	0.1567	-2.0334	0.60391	4.3708	41.0426	20.4416088888889	3.89115933169096	373.282026154987	153.955655062612	2.60531327664105
ENSP00000261716	ENSG00000160551	17	29390600	29551904	+	-	0	2.71302581831641	41	0.0573	0.0883	0.0029	0.307	5e-04	0.041	0.0166	0.983	0.0024	0.1311	2.9509	0.0372	0.0558	0.92034	4.8186	6.3067	31.7413	16.2758311111111	3.90795268652777	344.469849671919	260.862248594241	2.69754276381067
ENSP00000302657	ENSG00000168792	17	29560547	29567137	-	Non-elusive	0	3.80539224080522	53.1	NA	NA	NA	NA	NA	NA	NA	NA	NA	NA	1.9724	0.1517	0.3034	-1.235	-0.10357	0.25747	22.8778	8.32821685185185	3.78208569125958	87.0243110350705	55.3467610319752	2.66895797152387
ENSP00000301057	ENSG00000167543	17	29568644	29573157	+	-	0	3.81397604278191	59.7	0.004	0.0128	0.1732	0.5866	NA	NA	NA	NA	0.0778	0.1945	3.323	0.2215	0.4431	0.72835	0.067825	1.8058	89.4611	33.78001	3.79320155079804	30.9762930814857	16.1580010532938	2.61057620817654
ENSP00000378338	ENSG00000108262	17	29573475	29589549	-	-	0	2.59502422640474	59.6	NA	NA	NA	NA	NA	NA	NA	NA	NA	NA	2.1151	0.0622	0.311	0.65835	3.0601	5.4079	219.802	57.347537962963	3.79158601559447	44.2999530467268	28.6309533175401	2.66685223928723
ENSP00000378328	ENSG00000198720	17	29593468	29614761	+	Non-elusive	0	2.55518282333101	54.4	8e-04	0.009	0.0614	0.8146	0.0538	0.4252	0.9567	21.0996	0.0073	0.1626	2.1602	0.0939	0.1878	1.6696	3.1963	3.9845	99.8462	17.0117210740741	3.58208529838754	60.1440416735664	18.3782283584073	2.4281647814252
ENSP00000444743	ENSG00000141298	17	29630749	29930093	-	Non-elusive	0	2.11322668582659	40.6	0.0026	0.0065	0.0729	0.3817	0.1485	0.3715	0.1408	1.4364	0.0904	0.2466	1.8808	0.02	0.0568	0.93538	1.9533	6.0529	47.8099	9.84426851851852	3.66103997068377	1609.3393668267	511.537490600335	2.5671334457012
ENSP00000247026	ENSG00000126653	17	30116781	30186475	+	Non-elusive	0	1.94637459925537	38.4	0.0019	0.0029	0.1307	0.5732	0.0187	0.1667	0.181	2.0468	0.0419	0.1836	2.9127	0.043	0.0717	-0.47499	0.14721	3.1573	40.6138	19.9772016666667	3.89542680692393	126.928471805669	93.5624695258818	2.67941245344747
ENSP00000261707	ENSG00000108576	17	30194321	30235968	-	Non-elusive	0	1.6681739810138	46.8	0.0029	0.0126	0.03	0.5385	0.0057	0.089	0.049	0.8389	0.0238	0.1226	3.2895	0	0.024	0.51741	1.9299	4.1153	35.7413	1.00726489814815	1.75630123710739	141.511433408804	20.5229592963184	1.29682113494584
ENSP00000261714	ENSG00000108578	17	30248195	30291994	-	Non-elusive	0	2.38912742240455	40.1	0.001	0.0097	0.0329	0.3391	0.0097	0.1428	0.0766	1.3734	0.1001	0.3111	2.9224	0.0228	0.0457	0.068691	1.6335	3.6008	176.734	30.788382962963	3.70097641138607	51.6882780830812	31.2850063315038	2.67126635331257
ENSP00000332404	ENSG00000182271	17	30316348	30334047	-	-	0	3.13400326384054	41.5	NA	NA	NA	NA	NA	NA	NA	NA	NA	NA	3.0508	0	0	0.47792	-0.73176	0.37649	57.7431	1.37721618518519	0.575124174919732	10.0175540784319	0.809881677023523	0.872762502341296
ENSP00000225719	ENSG00000108582	17	30378905	30469989	+	Non-elusive	0	2.22061491999442	38.5	0.0026	0	0.0296	0.3321	0.0149	0.1474	0.2016	2.4923	0.051	0.2426	2.3604	0.022	0.022	0.86723	2.594	5.1515	51.4009	15.6623388888889	3.82003878234683	103.687749455838	66.1688540366312	2.66990272068082
ENSP00000225724	ENSG00000108587	17	30477362	30527592	+	Non-elusive	0	2.16157795190489	39.7	NA	NA	NA	NA	NA	NA	NA	NA	NA	NA	2.4089	0.0597	0	0.92386	0.51859	2.6056	18.9285	11.1305542592593	3.91544813561031	124.625542792737	77.1897451899771	2.68075027280782
ENSP00000462799	ENSG00000266733	17	30557112	30563493	+	-	6	2.41578404271106	53.2	0.1429	0.2017	NA	NA	0.0041	0.2432	12.6867	0.1281	0.008	0.1928	4.8574	1.5669	0	1.6482	0.079191	0.31458	20.1797	0.589375405555556	2.02297364320387	0.246578112247288	0.0595582821966722	2.25203721814097
ENSP00000318804	ENSG00000176390	17	30782684	30824776	-	Non-elusive	0	2.65193705059138	43.2	NA	NA	NA	NA	NA	NA	NA	NA	NA	NA	4.2287	0.095	0.1425	-0.97654	1.1221	2.8078	24.8858	7.28108388888889	3.81633277113088	155.827348230679	60.1954891266233	2.57933440147145
ENSP00000313171	ENSG00000176208	17	30831970	30895869	+	Non-elusive	0	3.1616982836495	41	0.0042	0.0063	0.2426	0.6861	1.1296	1.3124	0.2633	0.7261	0.0807	0.2033	3.5524	0.0313	0.1878	2.0776	1.8931	7.0865	17.9762	1.708837	3.50720929035317	220.891089945738	68.4697236699734	2.47576633509096
ENSP00000462963	ENSG00000172171	17	30898983	30906820	-	Non-elusive	0	5.55930588095144	42.7	0.0016	0.006	0.2051	0.5558	NA	NA	0.1932	0.6649	0.0451	0.2471	3.9551	0.1276	0.6379	1.8578	0.58423	2.8618	8.94446	4.15486024074074	3.88451987673433	24.0130243831427	17.6648353053721	2.68358106832126
ENSP00000329468	ENSG00000184060	17	30921680	30959322	+	Non-elusive	0	2.56547457614695	48.9	0.0033	0.0128	0.0712	0.4525	0.0094	0.0948	0.0904	0.5408	0.0272	0.2814	2.6831	0	0.0797	0.8319	0.80306	1.2573	26.1451	5.22827259259259	3.71087700330724	111.745043392331	23.3357577441631	2.30416631612289
ENSP00000328340	ENSG00000181481	17	30970201	30999911	+	-	0	3.00789357213144	46.3	0	0	0.2231	0.4779	NA	NA	0.2269	0.7295	NA	NA	2.0868	0	0.1346	-0.35604	0.086859	0.28402	28.9282	12.8329811111111	3.77940209148506	26.9584203835277	9.68936912505828	2.46358117875149
ENSP00000351015	ENSG00000196712	17	31094927	31377677	+	-	0	3.52509870276368	37.5	0	0.0051	0.0056	0.4025	3e-04	0.0884	0.4979	68.7305	0.0017	0.147	2.2246	0.0566	0.0884	1.1207	6.5427	8.7339	17.8537	8.43529962962963	3.89456492841337	633.958835709353	373.492914815421	2.64793581742464
ENSP00000247271	ENSG00000126861	17	31294647	31297411	-	-	0	3.98237514542781	37	0.0022	0.0063	0.0624	0.2394	0.0225	0.098	0.1606	0.7147	NA	NA	1.8083	0	0.3617	0.71928	1.3163	3.0671	62.1302	10.9452913333333	2.78015339120875	19.0304022111572	6.60831683967263	2.52880484546141
ENSP00000333779	ENSG00000185862	17	31303766	31314112	-	-	0	2.63635113937447	37.1	NA	NA	NA	NA	NA	NA	NA	NA	NA	NA	3.0927	0.2899	0.1933	-0.36841	0.16654	2.1445	604.576	24.9606093148148	2.29344648568397	29.0675095607738	7.39853898653189	1.94773275537621
ENSP00000463981	ENSG00000265118	17	31305213	31318831	-	-	0	1.83147547588928	36.3	NA	NA	NA	NA	NA	NA	NA	NA	NA	NA	2.7902	0.2203	0.1469	-0.35206	-0.28111	0.16075	NA	NA	NA	12.0263853063861	3.07108146982321	2.48416780079556
ENSP00000247270	ENSG00000126860	17	31317560	31321749	-	-	0	2.30597296411412	32.9	NA	NA	NA	NA	NA	NA	NA	NA	NA	NA	5.4893	0.4773	0.4773	-0.90335	-0.094163	0.92339	158.515	12.8717455925926	3.1245649934489	68.5131321865097	8.27989456703468	1.70245803389431
ENSP00000482620	ENSG00000131242	17	31391624	31538217	+	Non-elusive	0	2.00780174391923	51.4	NA	NA	NA	NA	NA	NA	NA	NA	NA	NA	4.7819	0.0546	0.0887	-0.1323	2.4923	4.5936	52.1315	13.1774277592593	3.27926424927653	87.2619650537934	30.5850828505695	2.33882129241376
ENSP00000304327	ENSG00000172301	17	31851864	31859337	-	-	1	1.99284284725998	49	0.0091	0.0233	0.1397	0.4917	NA	NA	NA	NA	NA	NA	3.0773	0.1338	0.1338	0.30572	0.023138	1.8755	383.673	62.1250203703704	3.77491857727414	23.5676384136448	10.7234317529314	2.59593370857881
ENSP00000261708	ENSG00000108651	17	31860899	31901765	-	Non-elusive	0	1.902316069815	44.1	0.002	0.0125	0.076	0.5528	0.0689	0.2152	0.0897	0.58	0.0567	0.3981	3.0587	0.0734	0.0734	0.85756	0.44396	3.3039	36.4759	17.6218559259259	3.87780144764469	50.7552151993438	34.3588674224485	2.68348562931293
ENSP00000316578	ENSG00000178691	17	31937018	32001045	+	Non-elusive	0	2.12952695600854	41	NA	NA	NA	NA	NA	NA	NA	NA	NA	NA	4.6074	0.0937	0.0781	1.1143	3.4007	5.3613	60.8327	16.3405025925926	3.84525949015491	179.955911041865	95.9059830355033	2.65670332794119
XP_016881000.1	LOC105371727	17	32003004	32007726	-	-	8	3.7446772088246	47.7	NA	NA	NA	NA	NA	NA	NA	NA	NA	NA	4.8698	0.8469	0.2117	NA	NA	NA	NA	NA	NA	NA	NA	NA
ENSP00000340519	ENSG00000185158	17	32021142	32053504	+	-	0	3.01878330095329	43	21.754	1.5339	0.2185	0.3385	NA	NA	0.1098	1.9436	1.0736	69.1045	2.6883	0.1545	0	-1.28	0.10499	4.1946	27.5302	7.05102433333333	3.76424704357666	54.450441672437	24.4914683230512	2.59484034170296
XP_016880999.1	LOC107985082	17	32047948	32049046	+	-	0	3.45532267777635	44.2	NA	NA	NA	NA	NA	NA	NA	NA	NA	NA	10.0091	1.8198	0	NA	NA	NA	NA	NA	NA	NA	NA	NA
ENSP00000351132	ENSG00000126858	17	32142466	32225727	+	Non-elusive	0	3.69507209349588	41.4	8e-04	0.0163	0.0102	0.3149	0.0021	0.0769	0.0176	0.4219	0.0099	0.0938	3.8673	0.0961	0.024	1.6206	2.4699	4.9661	29.0196	15.8347277777778	3.92336791725189	259.081256663789	120.648031305762	2.63796836411184
ENSP00000269051	ENSG00000141314	17	32266176	32324661	+	Non-elusive	0	3.0291425146643	51.2	0	0.0211	0.0188	0.4615	1e-04	0.1022	0.0139	0.3927	0.0286	0.2158	4.7533	0.1368	0.171	1.0347	0.62736	1.4041	20.5657	3.70823918148148	3.28390535973324	306.035111688653	29.7314374327681	1.39905285697743
ENSP00000464275	ENSG00000108666	17	32331362	32342189	-	Non-elusive	0	3.15806807441311	43.7	0.0016	0.0067	0.0432	0.3211	0.0219	0.1064	0.0901	0.587	0.0584	0.1585	1.7547	0	0	0.32748	0.83147	3.3324	19.2402	7.45062944444444	3.90168210976079	27.637257670011	18.3834949286227	2.68569080376564
ENSP00000378165	ENSG00000010244	17	32350117	32381886	+	Non-elusive	0	1.90550855301125	38.5	NA	NA	NA	NA	NA	NA	NA	NA	NA	NA	1.983	0	0.0315	-0.71615	2.511	3.5301	54.5274	26.1806627777778	3.8630809362582	280.255303490535	165.358123145705	2.67653175708602
ENSP00000261712	ENSG00000108671	17	32444261	32483318	+	Non-elusive	0	2.06447046332616	43.1	0	0	3e-04	0.2761	0.031	0.3657	0.005	0.2955	1e-04	0.0927	1.5618	0.0256	0.0512	-0.29654	2.6112	4.8923	73.0406	38.7589	3.91841031147272	102.5066500308	62.2238525919866	2.6737371398791
ENSP00000318486	ENSG00000176749	17	32486619	32491256	+	-	0	2.10047470728385	58	0	0	6e-04	0.57	0	0.0329	0.1136	4.1184	0.0812	2.2196	2.1561	1.0781	1.7249	-0.6349	1.9128	2.6075	117.373	15.3276893888889	2.91644573649925	149.688459442063	24.2039124697873	1.89094629133517
ENSP00000324527	ENSG00000176658	17	32492522	32877177	-	Non-elusive	0	1.48482508760468	40.8	NA	NA	NA	NA	NA	NA	NA	NA	NA	NA	3.6734	0.0338	0.0312	0.10927	1.362	3.3621	332.532	35.1113090925926	3.26559545595947	580.331630844301	205.245519578715	2.45754559174229
ENSP00000463245	ENSG00000006042	17	32927937	32944315	+	-	0	0.772225050649689	48.5	NA	NA	NA	NA	NA	NA	NA	NA	NA	NA	4.3959	0.0611	0.1832	0.15184	0.72808	1.848	111.043	21.6833498592593	3.66136881138714	115.333154874303	39.2878381250346	2.52286441724182
ENSP00000269053	ENSG00000141316	17	32991869	32997877	+	-	1	0.784039641044251	53.1	0.0059	0.0073	0.1377	0.5607	NA	NA	NA	NA	NA	NA	12.9805	0.1664	0.1664	-0.29834	-0.37975	0.73333	182.601	3.46061869814815	0.143389537981011	3.65114681248242	0.441142463242165	1.7375155595176
ENSP00000225823	ENSG00000108684	17	33013087	33292988	-	-	1	0.779591193515138	45.8	NA	NA	NA	NA	NA	NA	NA	NA	NA	NA	4.7267	0.0143	0.1036	0.86988	1.6707	4.4256	13.7278	1.902764445	2.79957445734494	803.142885113285	128.64855657493	1.7125144364529
ENSP00000225831	ENSG00000108691	17	34255285	34257203	+	-	0	1.00468902721703	45.5	NA	NA	NA	NA	NA	NA	NA	NA	NA	NA	5.7322	2.0844	0	-0.21218	1.1904	1.5924	104.862	21.7603448703704	3.40908979409605	49.982647594666	12.4095011858057	2.19445263201625
ENSP00000367832	ENSG00000108688	17	34270221	34272242	+	-	0	1.02433378062575	45	NA	NA	NA	NA	NA	NA	NA	NA	NA	NA	7.913	1.9782	0	-0.49397	-0.13949	-0.44936	1.94413	0.0692781962962963	1.83216341815065	0.0153300796547274	0.00240785768504261	1.20757062226841
ENSP00000302234	ENSG00000172156	17	34285668	34288334	+	-	0	1.03692566353984	43.8	NA	NA	NA	NA	NA	NA	NA	NA	NA	NA	8.6239	1.4998	0	-1.1033	-0.41484	0.36987	52.9872	2.96947572777778	2.46408577652306	3.93632792943313	0.465426950049724	1.39451482826902
ENSP00000378118	ENSG00000108700	17	34319036	34321402	+	-	0	4.31985435919589	44.8	NA	NA	NA	NA	NA	NA	NA	NA	NA	NA	4.6472	1.6899	0	-2.3308	0.13163	0.49861	9.38907	1.02107962592593	3.1395999738723	2.0935379845848	0.460386219535037	2.09744030067907
ENSP00000225844	ENSG00000181374	17	34356452	34358610	+	-	0	3.79303057724507	49	NA	NA	NA	NA	NA	NA	NA	NA	NA	NA	8.8004	1.8527	0	-0.54178	0.099506	0.48939	44.2869	3.53359105925926	2.87606672186753	1.25280300441274	0.157686677142179	1.51466084037066
ENSP00000225842	ENSG00000108702	17	34360328	34363231	-	-	0	2.07149008200141	49.6	NA	NA	NA	NA	NA	NA	NA	NA	NA	NA	11.3636	1.3774	0	-0.15178	0.25103	0.17645	0.76893	0.0233371092592593	1.19898071188044	0.0645369474023878	0.0129024593239649	1.68267761576798
ENSP00000487800	ENSG00000181291	17	34581009	34639318	+	Non-elusive	0	2.15591251307022	52.9	NA	NA	NA	NA	NA	NA	NA	NA	NA	NA	4.2017	0.1029	0.0686	0.5935	1.3417	3.1245	33.0946	2.22102113888889	2.57077262204741	14.9353798934285	3.01746665482266	2.14792204736798
ENSP00000327191	ENSG00000132141	17	34927919	34961509	-	Non-elusive	0	1.92046003248321	37.8	NA	NA	NA	NA	NA	NA	NA	NA	NA	NA	2.1137	0.0298	0	-0.33105	-0.043461	1.0819	194.444	6.29245381481481	2.34090903936539	10.1439257057282	6.16338694661261	2.67184867017136
ENSP00000354518	ENSG00000198783	17	34961530	34963775	+	-	0	2.5576802570834	42.8	0.0033	0.0028	0.0844	0.6729	0.0186	0.0891	0.1301	0.6093	0.0767	0.2245	4.0071	0	0	-1.2515	0.40298	2.1139	26.9903	13.6755987037037	3.89923057939268	14.9775653419128	9.27354309860754	2.64259373252774
XP_005258027.1	LIG3	17	34980504	35005828	+	Non-elusive	0	2.59834262859476	47.6	0.0014	0.0056	0.0494	0.4046	0.008	0.0881	NA	NA	0.0254	0.2453	2.3692	0.079	0.079	NA	NA	NA	31.7937	10.5200475925926	3.83031183447867	15.6021498982106	10.4454871077636	2.68022195732451
ENSP00000326170	ENSG00000092871	17	35005990	35089319	-	-	0	6.90287652726143	43.3	0	0.0037	0.0508	0.4024	0.014	0.1295	NA	NA	0.0609	0.2423	2.6281	0.012	0.024	1.0217	1.3959	3.0825	41.524	12.8276066666667	3.84737376856311	22.8175157429608	11.3848119157539	2.64045489635655
ENSP00000466834	ENSG00000267618	17	35011349	35121493	-	-	0	7.74396247497041	44.4	NA	NA	NA	NA	0.014	0.1312	NA	NA	0.052	0.2468	2.6057	0	0.0272	0.26467	0.55904	1.1543	NA	NA	NA	128.288478245539	59.5590611854614	2.57685201889831
ENSP00000466399	ENSG00000185379	17	35100672	35119813	-	Non-elusive	0	6.70363241110505	47.6	0.003	0.0106	0.188	0.6305	0.0981	0.3698	NA	NA	0.067	0.2234	2.7165	0	0.0522	-0.042903	-0.11243	0.82002	8.61955	3.3258865	3.88040134834947	38.8499049873536	17.7608251982149	2.60754680827416
ENSP00000158009	ENSG00000073598	17	35121579	35130732	+	-	0	7.42571631642038	48.4	0	0.0115	0.1513	0.6422	NA	NA	0.1905	0.7724	NA	NA	3.8235	0.1092	0.1092	0.081742	0.42516	0.91513	173.127	3.30669290740741	0.248571193680521	0.362902828846728	0.111561314113009	2.26608332310274
ENSP00000413572	ENSG00000073536	17	35131347	35142315	-	Non-elusive	0	5.92908810624926	52	4e-04	0.4393	0.0019	1.8783	0	0	3e-04	0.2767	0	0	4.4671	0.2735	0.0912	0.73973	0.56279	3.0171	18.158	7.02667907407407	3.8809745945209	11.7106477702802	7.52228298278853	2.65839951632459
ENSP00000268876	ENSG00000141161	17	35147817	35189345	+	Non-elusive	0	8.09323405632891	47.2	0.0029	0.0165	0.0224	0.6621	0.0071	0.1173	0.0833	11.0925	0.0197	0.1596	4.238	0.0241	0.0482	0.6074	-0.4035	2.0444	83.6843	3.66491886481481	1.41484169593343	197.98832027036	24.9963974671948	0.974109331609059
ENSP00000297307	ENSG00000164729	17	35192520	35194523	-	-	0	5.5546297839249	54.4	NA	NA	0.1133	0.4763	NA	NA	0.0847	1.7212	0.0674	1.0817	11.976	0.998	1.497	-1.8441	-0.53083	NA	5.76063	0.113555814814815	0.332689820046829	0.82502736328824	0.101565826921022	1.09922594356913
ENSP00000299977	ENSG00000166750	17	35243036	35273655	+	-	0	4.9057397154671	41.6	0.0063	0.009	0.2985	0.5461	NA	NA	NA	NA	NA	NA	4.9641	0	0.196	0.3099	0.34472	0.30829	37.7912	8.20519185185185	3.62509283076435	323.989617586658	75.6318518982475	2.1263322093562
ENSP00000378067	ENSG00000172716	17	35350305	35373620	-	-	0	5.46196521508439	39.2	0.0094	0.015	0.299	0.6997	NA	NA	NA	NA	NA	NA	4.2031	0.2573	0.6004	-1.626	-0.32741	-0.56617	55.289	16.2027401851852	3.56002666834034	48.2375383977439	10.3616284421865	2.11484363816948
ENSP00000378063	ENSG00000172123	17	35411060	35433196	-	-	0	4.44355573329779	37.9	NA	NA	NA	NA	NA	NA	NA	NA	NA	NA	5.0142	0.1355	0.5421	-0.055645	0.096096	0.63384	13.0052	3.10838425925926	3.61027720531154	13.2835628257523	4.6518547268076	2.42764216445141
ENSP00000285013	ENSG00000154760	17	35435096	35448837	-	-	0	6.13139581225666	41.7	0.007	0.0101	0.273	0.6656	NA	NA	NA	NA	NA	NA	6.1126	0.2183	0.7277	-1.7629	-0.6884	-0.37687	32.4136	3.4419257037037	3.29165590463852	36.7290212652979	13.2020283932539	2.30303580889735
ENSP00000437635	ENSG00000205045	17	35473689	35487857	-	-	0	3.98571973557597	42.3	NA	NA	NA	NA	NA	NA	NA	NA	NA	NA	5.4344	0.0706	0.2117	-0.2968	0.022513	-0.23722	8.50627	0.556269564814815	3.03603899294902	107.438936919273	23.3546125431048	1.79086443184559
ENSP00000391101	ENSG00000236320	17	35548125	35558098	-	Non-elusive	0	4.21100757379791	42.5	0.0038	0.01	0.186	0.5291	NA	NA	NA	NA	NA	NA	7.0182	0	0.2005	2.1968	2.4257	1.902	1.33638	0.123395172222222	2.89527057338519	6.65643957370168	0.777879782033707	1.63295351796
ENSP00000482609	ENSG00000108733	17	35574796	35578637	-	Non-elusive	0	4.40552200715583	41.7	0.0015	0.0041	0.061	0.4322	0.0113	0.0647	NA	NA	0.0241	0.1719	4.6851	0.5206	0.2603	-0.28372	0.45924	-1.2322	12.5417	6.1377637037037	3.92212804242491	7.04292199096377	3.53369356325223	2.57670783661293
ENSP00000482835	ENSG00000006125	17	35587515	35724086	+	-	0	4.80454097758682	39.6	NA	NA	NA	NA	NA	NA	NA	NA	NA	NA	4.2395	0.022	0.0659	1.1056	5.1667	5.391	108.933	62.8208796296296	3.91805703755946	169.167418813695	123.055041613177	2.6939978615074
ENSP00000474230	ENSG00000270885	17	35731649	35743521	+	Non-elusive	0	5.65752572153658	55	NA	NA	NA	NA	NA	NA	NA	NA	NA	NA	2.9479	0	0.0842	NA	NA	NA	39.7722	8.94133441851852	3.47559276046326	0	0	0
ENSP00000474529	ENSG00000270765	17	35744511	35752878	-	-	0	5.13861411577298	56.5	0.0102	0.0167	0.0473	0.7045	0.0332	0.2146	0.2958	2.7968	0.2677	0.9893	4.6606	0	0.3585	NA	NA	NA	2.89455	0.431611277777778	3.3553758609181	0	0	0
ENSP00000475146	ENSG00000270806	17	35760910	35765079	+	-	0	4.97553104909072	54.9	NA	NA	NA	NA	NA	NA	NA	NA	NA	NA	4.0767	0	0.2398	NA	NA	NA	205.344	4.1266327037037	0.546587993768465	0	0	0
ENSP00000473853	ENSG00000271447	17	35766340	35795582	-	Non-elusive	0	9.40480988848583	49	0.0064	0.0357	0.0778	0.9118	0.0188	0.1154	NA	NA	0.0578	0.7934	2.7699	0.0342	0.0342	NA	NA	NA	74.2891	11.7044368518519	3.49023242861383	0	0	0
ENSP00000474096	ENSG00000270647	17	35809455	35847242	+	-	0	7.51625389905671	40.5	0.012	0.0098	0.0184	0.2146	0.0054	0.0481	NA	NA	0.0224	0.2048	3.3609	0.0265	0.0265	NA	NA	NA	199.62	98.780362962963	3.91590197437592	0	0	0
ENSP00000473941	ENSG00000270379	17	35854951	35868891	-	Non-elusive	0	7.65906231194267	47.2	0.0057	1e-04	0.2184	0.671	NA	NA	0.1802	0.7543	0.2421	0.2599	2.941	0.1435	0.1435	NA	NA	NA	26.4933	0.607426233333333	1.13619041785727	0	0	0
ENSP00000474412	ENSG00000271503	17	35871491	35880508	-	-	0	6.50687637399666	46	NA	NA	NA	NA	NA	NA	NA	NA	NA	NA	3.3267	0.1109	0.2218	NA	NA	NA	221.113	14.2506115740741	2.75048464122805	0	0	0
ENSP00000483549	ENSG00000278023	17	35918066	35930773	-	-	1	7.28532994738951	43.3	0.0087	0.0043	0.1517	0.7859	0.0722	0.2023	0.1433	0.7529	0.0577	0.1559	4.6427	0.3148	0.1574	NA	NA	NA	17.1413	0.494618040740741	1.66543469093615	NA	NA	NA
ENSP00000483897	ENSG00000275722	17	35934531	35943699	-	-	0	10.6303009134466	46.5	0.007	0.0067	0.1823	0.5213	NA	NA	NA	NA	NA	NA	6.4347	0.2181	0.1091	NA	NA	NA	97.1468	1.79901481481481	0	NA	NA	NA
ENSP00000478024	ENSG00000275152	17	35976499	35981496	-	-	1	10.7240248797377	48.5	NA	NA	NA	NA	NA	NA	NA	NA	NA	NA	6.8027	0.4002	0.2001	NA	NA	NA	56.0485	1.6973465462963	1.89576451787138	NA	NA	NA
ENSP00000481402	ENSG00000275688	17	35983656	36001621	-	-	0	14.0135931853898	44.8	NA	NA	NA	NA	NA	NA	NA	NA	NA	NA	6.067	0.2226	0.0557	NA	NA	NA	NA	NA	NA	NA	NA	NA
ENSP00000479097	ENSG00000276409	17	35983659	35986649	-	-	0	10.1816700847988	51.8	NA	NA	NA	NA	NA	NA	NA	NA	NA	NA	6.3524	0.6687	0.3343	NA	NA	NA	183.111	23.2287406407407	3.21135889945318	NA	NA	NA
ENSP00000484078	ENSG00000275718	17	35997582	36002038	-	-	0	12.3192805540156	47.7	NA	NA	NA	NA	NA	NA	NA	NA	NA	NA	8.5259	0.8975	0.2244	NA	NA	NA	22.4815	1.45362496111111	2.03065423742198	NA	NA	NA
ENSP00000481357	ENSG00000274736	17	36013058	36017968	-	-	0	11.4786087926143	41.4	0.0036	0	0.545	1.0102	NA	NA	NA	NA	NA	NA	7.1269	0.8145	0.2036	NA	NA	NA	21.4548	3.74118394444444	3.21337353614363	NA	NA	NA
ENSP00000479955	ENSG00000275385	17	36064280	36072032	+	-	0	7.25625463234113	44.4	NA	NA	NA	NA	NA	NA	NA	NA	NA	NA	4.5144	0.6449	0.129	NA	NA	NA	104.061	3.12026351296296	1.67777607874919	NA	NA	NA
ENSP00000477908	ENSG00000277632	17	36088256	36090141	-	-	0	7.82166601486117	52.3	NA	NA	NA	NA	NA	NA	NA	NA	NA	NA	16.4369	7.9533	3.7116	NA	NA	NA	462.725	12.9827130555556	1.61095890204958	NA	NA	NA
ENSP00000482259	ENSG00000275302	17	36103590	36105621	+	-	0	7.62107990702282	48.9	NA	NA	NA	NA	NA	NA	NA	NA	NA	NA	22.1457	9.8425	4.9213	NA	NA	NA	199.898	10.3254448333333	2.57136590775674	NA	NA	NA
ENSP00000478473	ENSG00000274808	17	36165681	36176595	-	-	5	9.42132854191482	60	NA	NA	NA	NA	NA	NA	NA	NA	NA	NA	1.5575	2.0156	0.5497	NA	NA	NA	3.43508	0.130528833333333	2.67756257680965	NA	NA	NA
ENSP00000480558	ENSG00000276085	17	36194869	36196758	-	-	0	8.69759697820631	52.7	NA	NA	NA	NA	NA	NA	NA	NA	NA	NA	4.2328	10.582	7.9365	NA	NA	NA	104.566	2.91723392407407	1.77292140492561	NA	NA	NA
ENSP00000483330	ENSG00000276070	17	36211063	36212878	+	-	0	8.28015306454379	49	NA	NA	NA	NA	NA	NA	NA	NA	NA	NA	7.7093	8.2599	8.8106	NA	NA	NA	51.9727	2.04025578148148	2.41677422168772	NA	NA	NA
ENSP00000481258	ENSG00000274933	17	36253954	36264553	-	-	5	7.23308620288807	60.4	NA	NA	NA	NA	NA	NA	NA	NA	NA	NA	0	1.0377	0.3774	NA	NA	NA	1.56254	0.0289359259259259	0	NA	NA	NA
ENSP00000456861	ENSG00000260287	17	36323884	36334759	+	-	5	5.78072870214382	60.1	NA	NA	NA	NA	NA	NA	NA	NA	NA	NA	0	0	0	NA	NA	NA	0.0916003	0.00600747425925926	2.45302472861605	0	0	0
ENSP00000482630	ENSG00000274226	17	36377531	36388423	-	-	5	4.98158592346149	60.1	NA	NA	NA	NA	NA	NA	NA	NA	NA	NA	0.8262	0.918	0	NA	NA	NA	0.106626	0.00197455555555556	0	NA	NA	NA
XP_024306292.1	TBC1D3J	17	36449719	36458000	-	-	8	6.4631393314344	59.4	NA	NA	NA	NA	NA	NA	NA	NA	NA	NA	3.0186	0.3622	0	NA	NA	NA	NA	NA	NA	NA	NA	NA
ENSP00000484687	ENSG00000273611	17	36486635	36495822	+	Non-elusive	0	5.26385050664561	44.9	0	0.0168	0.1057	0.6425	0.0796	0.2046	0.2397	1.2658	0.0336	0.0645	3.1563	0.9795	0	NA	NA	NA	40.3824	21.0188261111111	3.92964478574596	NA	NA	NA
ENSP00000479518	ENSG00000278259	17	36495633	36534988	-	Non-elusive	0	6.27026639674663	48.4	0.0041	0.0129	0.0964	0.5145	0.042	0.1023	0.2004	1.3016	0.0442	0.149	2.8204	0.2541	0.0254	NA	NA	NA	29.1677	11.2185792592593	3.80053873360035	NA	NA	NA
ENSP00000482202	ENSG00000277161	17	36535042	36538854	+	Non-elusive	0	8.79104318285998	45.2	0.005	0.0114	0.1408	0.4756	0.0455	0.1694	NA	NA	NA	NA	3.1471	2.0981	0.5245	NA	NA	NA	13.2363	5.39236698148148	3.87855570241296	NA	NA	NA
XP_005257746.1	GGNBP2	17	36544913	36589848	+	-	0	3.05691539768286	42.1	NA	NA	NA	NA	NA	NA	NA	NA	NA	NA	2.715	0.2225	0.0445	NA	NA	NA	84.1142	33.2261740740741	3.89812323931685	NA	NA	NA
ENSP00000482704	ENSG00000278535	17	36591798	36600806	+	-	0	2.49448096087407	54.5	NA	NA	NA	NA	NA	NA	NA	NA	NA	NA	2.331	0.333	0.111	NA	NA	NA	72.8406	13.7807648888889	3.74821753672244	NA	NA	NA
ENSP00000481559	ENSG00000278619	17	36601572	36608971	+	Non-elusive	0	1.60598527770353	52.7	0.0015	0.0105	0.0927	0.6296	0.0264	0.1306	0.2756	1.4867	0.0547	0.1432	2.973	0.5405	0.1351	NA	NA	NA	21.0695	7.12859962962963	3.89611671847207	NA	NA	NA
ENSP00000477829	ENSG00000273706	17	36937475	36944612	+	Non-elusive	0	1.65134065270419	57.2	0.0013	0.0071	0.0028	1.042	0.2648	0.8724	0.0095	0.9833	0.0014	0.1053	4.9033	0.1401	0	NA	NA	NA	55.9855	2.46060470555556	1.25095443701632	NA	NA	NA
ENSP00000477848	ENSG00000275700	17	36948875	37056871	+	Non-elusive	0	1.57669553896521	40.5	NA	NA	NA	NA	NA	NA	NA	NA	NA	NA	3.5001	0.037	0.0556	NA	NA	NA	85.5622	34.0595222222222	3.89152090180656	NA	NA	NA
ENSP00000483300	ENSG00000278540	17	37084988	37406780	-	Non-elusive	0	1.5352055530578	41.3	3e-04	0.0107	0.0102	0.3794	3e-04	0.0828	1.166	2.907	NA	NA	2.6166	0.0373	0.0466	NA	NA	NA	22.3667	12.1251342037037	3.89092510813737	NA	NA	NA
ENSP00000478886	ENSG00000278505	17	37376043	37392708	+	-	0	2.08326513120106	43	0.0108	0.0213	0.2311	0.4059	NA	NA	NA	NA	NA	NA	3.9602	0.18	0.24	NA	NA	NA	9.03793	0.269142414814815	1.48251398351512	NA	NA	NA
ENSP00000481091	ENSG00000276234	17	37406874	37479730	+	-	0	2.01557753494867	42.8	0	0.0062	0.0093	0.4171	1e-04	0.1043	20.1664	0.2123	0.0243	0.2081	3.0608	0.0961	0.1784	NA	NA	NA	21.2283	8.68602925925926	3.8880425897509	NA	NA	NA
ENSP00000477653	ENSG00000276023	17	37509879	37513501	+	-	0	2.12037682125223	47.2	0	0	0.0274	0.4015	1e-04	0.1226	0.0665	1.4804	0.0069	0.3063	4.9683	0.828	0	NA	NA	NA	49.8547	12.4751339814815	3.77315926146802	NA	NA	NA
XP_005257037.1	SYNRG	17	37514807	37609496	-	-	0	2.50302597962179	40.8	NA	NA	NA	NA	NA	NA	NA	NA	NA	NA	2.2917	0.0739	0.0317	NA	NA	NA	27.6361	11.4717203703704	3.89322525707367	NA	NA	NA
ENSP00000479504	ENSG00000278053	17	37609778	37643464	-	Non-elusive	0	2.4111034759501	39.6	NA	NA	NA	NA	NA	NA	NA	NA	NA	NA	2.7607	0.1187	0	NA	NA	NA	16.8827	7.80409203703704	3.88250660843029	NA	NA	NA
ENSP00000480291	ENSG00000275410	17	37686432	37745247	-	-	0	2.77214548219491	48.1	0.0025	0.0176	0.0161	0.4283	0.061	0.3004	0.0673	1.4129	0.006	0.13	4.6246	0.034	0.034	NA	NA	NA	90.4202	5.31032747222222	2.08491812204529	NA	NA	NA
ENSP00000484181	ENSG00000273513	17	37924415	37935365	+	-	5	2.52805235235271	60.1	NA	NA	NA	NA	NA	NA	NA	NA	NA	NA	0.1826	0.7305	0.3653	NA	NA	NA	0.0429131	0.0023037737037037	1.79070681631227	NA	NA	NA
ENSP00000481508	ENSG00000274512	17	37977972	37987520	-	-	5	2.75272470590086	60.1	NA	NA	NA	NA	NA	NA	NA	NA	NA	NA	0	0.7331	0.4189	NA	NA	NA	17.2683	5.43539666666667	3.82777309711152	NA	NA	NA
ENSP00000478426	ENSG00000274419	17	38003976	38014902	+	-	5	3.09439450435536	60.1	NA	NA	NA	NA	NA	NA	NA	NA	NA	NA	0	0.8236	0.4576	NA	NA	NA	0.104154	0.00647489537037037	2.29683741708687	NA	NA	NA
ENSP00000482345	ENSG00000278299	17	38057693	38068592	-	-	5	5.2214062738926	60.2	NA	NA	NA	NA	NA	NA	NA	NA	NA	NA	0	1.1009	0.4587	NA	NA	NA	0.0141072	0.000261244444444444	0	NA	NA	NA
XP_016880989.1	LOC101929950	17	38078158	38118364	+	-	0	4.05506782100931	39.9	8.2996	39.5991	NA	NA	1e-04	0.0533	0.0058	0.4335	2e-04	0.1992	0	0.2487	0.1244	NA	NA	NA	NA	NA	NA	NA	NA	NA
ENSP00000483965	ENSG00000278599	17	38127951	38138862	+	-	5	4.11964629893919	60.2	NA	NA	NA	NA	NA	NA	NA	NA	NA	NA	1.1913	0.9164	0.4582	NA	NA	NA	0.0498016	0.00185706666666667	1.23731494150114	NA	NA	NA
ENSP00000478683	ENSG00000274611	17	38181659	38192541	-	-	5	4.02413330229002	60.1	NA	NA	NA	NA	NA	NA	NA	NA	NA	NA	0.7351	1.1945	0.4594	NA	NA	NA	0	0	0	NA	NA	NA
ENSP00000484903	ENSG00000278845	17	38297023	38323218	+	Non-elusive	0	3.22408297868421	45.2	0.055	0.0691	0.1078	0.5336	0.0245	0.0991	0.1584	0.5822	0.0216	0.1971	4.1609	0.1145	0	NA	NA	NA	70.1888	33.4671807407407	3.91126925767806	NA	NA	NA
ENSP00000483469	ENSG00000277399	17	38325610	38343810	-	Non-elusive	0	2.93599530240752	54.8	NA	NA	NA	NA	NA	NA	NA	NA	NA	NA	2.857	0.0549	0	NA	NA	NA	2.53313	0.363711630555556	3.19622817802396	NA	NA	NA
XP_016880040.1	SOCS7	17	38351876	38405593	+	-	0	2.83536838523745	45.2	NA	NA	NA	NA	NA	NA	NA	NA	NA	NA	3.053	0.0372	0.0186	NA	NA	NA	95.0406	13.0022124074074	3.52192489083523	NA	NA	NA
XP_006722054.1	ARHGAP23	17	38419286	38512389	+	-	0	3.43373745152912	55.4	NA	NA	NA	NA	NA	NA	NA	NA	NA	NA	4.7259	0.0322	0.0537	NA	NA	NA	82.0865	28.3853407407407	3.7659968263997	NA	NA	NA
XP_016880659.1	SRCIN1	17	38530015	38604790	-	-	0	3.4636832808008	56.5	NA	NA	NA	NA	NA	NA	NA	NA	NA	NA	3.5707	0.0936	0.0802	NA	NA	NA	87.6686	9.1427849537037	2.82806023861631	NA	NA	NA
ENSP00000484710	ENSG00000273604	17	38671703	38675421	-	-	0	3.65395958720697	63.9	NA	NA	NA	NA	NA	NA	NA	NA	NA	NA	4.5711	0	0.5378	NA	NA	NA	25.5638	3.21846257407407	3.42192341229818	NA	NA	NA
ENSP00000479910	ENSG00000275023	17	38705542	38729803	+	-	0	5.97736287289138	56.2	NA	NA	NA	NA	NA	NA	NA	NA	NA	NA	2.1021	0.0412	0.2061	NA	NA	NA	138.914	58.9203296296296	3.85455094540939	NA	NA	NA
ENSP00000483781	ENSG00000277972	17	38730235	38735021	+	-	0	10.9201812750092	57.1	NA	NA	NA	NA	NA	NA	NA	NA	NA	NA	4.5958	0	0.4178	NA	NA	NA	85.9307	38.0296222222222	3.9248637451691	NA	NA	NA
ENSP00000482063	ENSG00000277258	17	38733898	38749817	-	Non-elusive	0	10.4486189164782	57.1	NA	NA	NA	NA	NA	NA	NA	NA	NA	NA	3.8317	0	0.1884	NA	NA	NA	85.1286	37.4786997962963	3.80611561581791	NA	NA	NA
ENSP00000483688	ENSG00000277791	17	38752736	38764231	+	Non-elusive	0	10.3006312815457	49.1	NA	NA	NA	NA	NA	NA	NA	NA	NA	NA	4.6973	0	0.3479	NA	NA	NA	302.248	131.612038888889	3.93857651773659	NA	NA	NA
ENSP00000482548	ENSG00000276293	17	38765689	38799905	-	Elusive	8	11.3260361300553	49.2	0	0.0221	0.0042	0.5848	0.013	0.1882	0.0103	0.6673	0.0034	0.1453	4.0623	0	0.0877	NA	NA	NA	129.658	49.207672037037	3.84341535772526	NA	NA	NA
ENSP00000478070	ENSG00000273559	17	38800434	38825481	-	Non-elusive	0	7.45184246805023	47.8	0.0011	0.0081	0.0402	0.8373	0.0139	0.138	0.0953	0.7374	0.0309	0.2103	4.5113	0	0.4392	NA	NA	NA	56.6742	21.4861451851852	3.85953265003123	NA	NA	NA
ENSP00000479396	ENSG00000275489	17	38835088	38841455	-	Non-elusive	0	7.92532083397019	50.4	0	0.0148	0.1517	1.0394	NA	NA	0.0708	0.6117	0.488	2.6365	6.4384	0.157	0.157	NA	NA	NA	40.894	0.774190238888889	0.157900620907967	NA	NA	NA
ENSP00000420311	ENSG00000125691	17	38847867	38853843	-	-	0	6.94051974577868	44.4	NA	NA	NA	NA	NA	NA	NA	NA	NA	NA	5.8558	0	0.1673	0.52508	1.9471	2.0729	1237.13	340.090862962963	3.77497596731891	778.44452360195	410.298694525715	2.49011980321923
ENSP00000325240	ENSG00000002834	17	38869859	38921770	+	-	0	3.98615097262084	53.7	0	0	0.0037	0.7895	0.0036	0.2786	5e-04	0.4501	0.0312	0.187	5.1048	0.0385	0.0193	0.22321	2.2064	3.5675	203.845	48.3431631481482	3.81668220175354	220.326135315251	110.03480358718	2.60651599768359
ENSP00000490930	ENSG00000263874	17	38925168	38929384	+	-	1	4.2337898770084	41.3	NA	NA	NA	NA	NA	NA	NA	NA	NA	NA	8.5369	0.2371	0.4743	NA	NA	NA	22.6725	4.92405885185185	3.51465393333406	4.1421886952914	2.4902835170821	2.59768271745992
ENSP00000367319	ENSG00000204952	17	38936432	38967402	-	Non-elusive	0	4.00260741282893	39.5	0.0032	0.0176	0.0879	0.3696	0.0254	0.1464	0.0832	0.5085	0.0123	0.146	3.584	0.0323	0.0969	1.0802	0.046697	3.1629	4.10441	0.0807139596296296	0.374481300436758	1.86639711005988	0.646481692280504	2.5242551879371
ENSP00000323927	ENSG00000161381	17	39063303	39151649	-	Non-elusive	0	4.18073933388877	50.7	NA	NA	NA	NA	NA	NA	NA	NA	NA	NA	5.9878	0.0226	0.0792	1.0147	1.0245	1.929	28.5103	7.14450530185185	3.71483891110337	87.7934032713227	16.3033492699292	2.17466910198153
ENSP00000269586	ENSG00000141748	17	39156894	39165760	-	Elusive	2	4.65572571124524	51.7	0.008	0.0069	0.0911	0.9001	NA	NA	0.0182	0.6637	0.0025	0.3266	9.5861	0	0.5639	1.6897	0.89883	2.0242	0.430374	0.0455024111111111	3.09832168736043	55.2251804938413	4.36641582304923	0.772150639221707
XP_005257702.1	CACNB1	17	39173801	39197638	-	Non-elusive	0	4.52528177959938	54.4	NA	NA	NA	NA	NA	NA	NA	NA	NA	NA	4.0691	0	0.2517	NA	NA	NA	96.7034	15.1374082037037	3.59956767188364	95.8853040316257	15.2382172990779	2.13318786051438
ENSP00000225430	ENSG00000108298	17	39200283	39204727	+	Elusive	3	4.1254490109236	49.7	NA	NA	NA	NA	NA	NA	NA	NA	NA	NA	5.3993	0.225	0.4499	-0.60679	2.3898	3.242	3725.3	1410.54196296296	3.84367363214336	1069.59751942388	500.468234015131	2.50046264976141
ENSP00000327509	ENSG00000141750	17	39210536	39225872	-	-	0	4.75554785609712	57.7	0.0012	0.0091	0.0277	0.4902	NA	NA	0.0753	0.6884	0.0269	0.1842	4.4989	0	0.0652	-0.2416	-0.099891	1.7287	152.833	15.6641484092593	2.92288725038838	6.60601717000833	1.98434126721529	2.32943430488478
XP_005257956.1	LOC101929578	17	39237758	39245804	+	Elusive	3	3.87440292683467	52.8	NA	NA	NA	NA	NA	NA	NA	NA	NA	NA	3.1067	0.1243	0.1243	NA	NA	NA	NA	NA	NA	NA	NA	NA
XP_005257803.2	FBXL20	17	39252644	39402659	-	Non-elusive	0	3.43422598678804	43.3	0	0.0021	0.0011	0.2804	0.0139	0.1182	0.0044	0.3205	2e-04	0.156	2.9664	0.0067	0.1067	NA	NA	NA	14.5539	6.27173703703704	3.89385081244131	286.448213184849	191.441564057076	2.6471767666004
ENSP00000300651	ENSG00000125686	17	39406601	39451286	-	Non-elusive	0	3.28568310525216	45.2	0	0.0102	0.0141	0.2606	0.5341	6.1135	0.0186	0.5151	0.0062	0.1537	2.663	0.0448	0	1.8332	2.1391	6.5332	32.8712	9.67838814814815	3.83162367300364	73.5763837364042	53.6888267946493	2.6809370375959
ENSP00000398880	ENSG00000167258	17	39462039	39535146	+	Non-elusive	0	3.2884923906635	43.1	8e-04	0.0064	0.0358	0.3481	0.0041	0.0713	0.8329	1.7192	0.0187	0.1471	2.8725	0.0274	0.1915	0.42992	2.5249	6.9229	30.2864	10.8391096296296	3.82118176547488	151.178619393122	111.411037834825	2.68069839405971
ENSP00000306754	ENSG00000171532	17	39604780	39607943	-	Elusive	2	3.38236146813815	65.8	0	0	0.0045	0.6284	NA	NA	0.0877	2.609	0.0251	0.5075	2.5284	0.3161	0.6321	0.014634	2.6696	2.7822	192.003	9.4118451462963	1.5787858619083	275.545408281484	26.7821459810235	1.00834945782908
ENSP00000254079	ENSG00000131771	17	39626924	39636626	+	Non-elusive	0	5.30554239696826	57.8	NA	NA	NA	NA	NA	NA	NA	NA	NA	NA	4.0194	0.1031	0.5153	-0.13873	0.73158	2.3625	1254.74	101.586157185185	2.63281958099319	41.2321087037569	7.42004329072725	2.01551112945363
ENSP00000337446	ENSG00000131748	17	39637065	39663484	+	Non-elusive	0	6.19279954350221	54.9	0.0513	0.0934	0.0258	0.5576	NA	NA	NA	NA	NA	NA	3.8229	0.0757	0.265	-0.76653	0.90605	2.9502	105.357	43.8018648148148	3.89190355598355	88.9245402857951	38.302877252142	2.6278086283174
ENSP00000312624	ENSG00000173991	17	39664187	39666555	+	-	0	11.3011680564413	62.4	0.0036	0.0173	0.0449	1.905	0.1213	0.4656	0.1159	0.631	NA	NA	7.176	0	2.5327	-0.18184	0.085633	1.6669	2504.54	107.579099814815	1.34518501723761	114.644141289413	15.2311597431046	1.67512027240434
ENSP00000269582	ENSG00000141744	17	39668158	39670475	+	-	0	13.5152094374777	61.3	NA	NA	NA	NA	NA	NA	NA	NA	NA	NA	5.6083	0	2.5884	0.6262	0.44884	1.405	31.9208	7.34814972592593	3.63075895128167	13.2645491491857	2.53944730461869	2.24671172395425
ENSP00000300658	ENSG00000161395	17	39671122	39688107	-	Non-elusive	0	12.701062353144	54.3	NA	NA	NA	NA	NA	NA	NA	NA	NA	NA	4.121	0	0.3532	0.67149	0.68547	2.0476	66.6412	22.0434103703704	3.87250784154514	29.596708151282	19.3886448312774	2.65341135208945
XP_024306409.1	ERBB2	17	39699992	39728660	+	Non-elusive	0	6.99993000069999	53.9	NA	NA	NA	NA	NA	NA	NA	NA	NA	NA	1.4301	0.1046	0.1046	NA	NA	NA	130.131	37.8573601851852	3.59838514722922	112.107617719278	53.345382780158	2.43864438191078
ENSP00000462998	ENSG00000141741	17	39729158	39730510	-	Non-elusive	0	6.69898127634733	57.5	NA	NA	NA	NA	NA	NA	NA	NA	NA	NA	5.1737	1.4782	0	0.33785	0.22446	2.0193	82.6602	52.8521685185185	3.96031081895181	36.1152971043115	17.3393654565698	2.61048416846893
ENSP00000403459	ENSG00000141738	17	39738771	39747291	+	Non-elusive	0	5.65590294470547	58.8	0	0.0203	0.0498	0.5412	7.0963	0.6207	0.0359	0.5385	0.0371	0.3645	2.6992	0.2347	0.1174	-0.18311	0.67721	2.7348	69.7406	9.79432078333333	2.96316441818802	37.1201714858139	10.8852347695655	2.05037593894109
ENSP00000344544	ENSG00000161405	17	39757715	39864188	-	-	0	6.17147895084858	40.5	NA	NA	NA	NA	NA	NA	NA	NA	NA	NA	3.2121	0.0094	0.0657	0.37354	2.1409	3.8872	69.4085	2.88782860925926	2.03042043484957	157.927848623551	20.0009621260532	1.4685789607778
ENSP00000335384	ENSG00000186075	17	39868164	39877144	+	-	0	6.49380769052368	39.4	NA	NA	NA	NA	NA	NA	NA	NA	NA	NA	5.456	0	0	1.492	0.42102	0.75111	152.849	2.87900525740741	0.102729362988792	0.220825818263325	0.0920188393190537	2.4588803761276
ENSP00000415049	ENSG00000073605	17	39904597	39918650	-	Non-elusive	0	5.85783862491422	48.4	NA	NA	NA	NA	NA	NA	NA	NA	NA	NA	5.1943	0.0712	0.0712	0.10913	0.17463	1.385	77.6369	19.399632962963	3.73976121585977	52.2762535799007	18.4247093763745	2.47165818961209
ENSP00000377724	ENSG00000172057	17	39922277	39926841	-	Non-elusive	0	5.82736028903707	55.6	NA	NA	NA	NA	NA	NA	NA	NA	NA	NA	3.943	0.2191	0	-1.1933	1.3172	2.0851	89.6774	35.3528314814815	3.90030788237122	66.695408758788	34.9787262307831	2.63050173217051
ENSP00000367157	ENSG00000204913	17	39941474	39944747	+	-	0	9.35516204477113	56.3	NA	NA	NA	NA	NA	NA	NA	NA	NA	NA	8.8577	0.3054	0	0.33121	0.56735	1.0987	1.45625	0.0751472759259259	2.81539075423545	0.0952981616449154	0.0103226009267147	0.960458735852032
ENSP00000301659	ENSG00000167914	17	39962973	39977766	+	Non-elusive	0	9.39521649263147	50.4	NA	NA	NA	NA	NA	NA	NA	NA	NA	NA	5.8808	0.2028	0.0676	1.0196	0.27701	-0.084125	89.1058	3.1196953037037	1.13493544940061	1.09264566606102	0.397478419440958	2.48806137087902
ENSP00000264639	ENSG00000108344	17	39980797	39997960	+	Non-elusive	0	8.15893607473585	49.7	0.0012	0.0056	0.0045	0.5756	1e-04	0.1168	0.0049	0.4747	0.0012	0.1944	5.8261	0.0583	0	0.73826	2.2798	5.0023	190.498	93.1515907407407	3.91555567624658	48.0143353844891	36.060900413146	2.67869325725736
ENSP00000225474	ENSG00000108342	17	40015444	40017813	+	-	0	8.79109838494964	60.3	0.0024	0.0222	0.1805	0.9053	0.041	0.204	0.2552	0.6764	NA	NA	8.8608	0.4219	0	-0.014357	0.97574	2.1822	23.6043	1.65378822592593	3.07594643159621	18.7406029076652	1.57678065191474	0.702483035258266
ENSP00000440100	ENSG00000008838	17	40019529	40053608	-	Non-elusive	0	8.05444806894608	50.7	NA	NA	NA	NA	NA	NA	NA	NA	NA	NA	3.6385	0.0293	0	0.71526	2.6258	3.3102	72.9652	36.2591988888889	3.89557457264419	55.3235414726653	42.0245039522737	2.68603447927091
ENSP00000264637	ENSG00000126351	17	40062810	40093867	+	Non-elusive	0	7.31502139643758	55.1	NA	NA	NA	NA	NA	NA	NA	NA	NA	NA	2.608	0.0322	0.0966	1.6883	3.4693	3.6439	172.846	51.4758022222222	3.75967258505731	56.3018096149865	36.2516441581514	2.62464805831202
ENSP00000246672	ENSG00000126368	17	40092787	40100725	-	Non-elusive	0	7.76858495225095	56.8	0	0.0084	0.018	0.4529	NA	NA	0.0622	0.6288	0.0084	0.217	3.0231	0	0.3779	-1.6388	1.3767	3.6945	490.071	73.9640035185185	3.53414874797857	23.14195526085	8.34310825330569	2.41633925333486
XP_005257355.1	MSL1	17	40121409	40136789	+	Non-elusive	0	5.29084532591607	47.3	0	0	0.0091	0.2087	0.0994	0.436	0.032	0.2227	0.0062	0.0908	2.7957	0	0.13	NA	NA	NA	115.693	58.1278759259259	3.88087592504734	90.9894715424273	62.159098043501	2.67410347821375
ENSP00000264645	ENSG00000108349	17	40140323	40172183	+	-	0	5.83066094706593	45.5	0.1835	0.1878	0.0489	0.355	0.1409	0.34	20.1737	10.6469	0.0117	0.1767	2.0715	0.0314	0.1255	0.54773	1.3171	4.5151	142.733	76.7401944444444	3.89755247408282	75.4944789493155	52.1896657047656	2.67989082245715
NP_057423.2	RAPGEFL1	17	40177495	40195656	+	Non-elusive	0	5.28587124372775	54.1	0.0024	0.0147	0.0159	0.6135	0.0021	0.3077	0.0127	0.4967	0.0375	0.2816	2.5328	0.0551	0.0551	NA	NA	NA	288.671	31.3733759259259	2.98206028035762	55.5685961275158	11.8371904098361	2.33953778225917
ENSP00000320924	ENSG00000171475	17	40219322	40284136	+	Non-elusive	0	5.77541077609145	45.6	0.0014	0.0024	0.0339	0.3123	0.7115	1.012	0.0414	0.554	0.019	0.1389	1.7434	0.0154	0.216	-0.10307	0.16281	3.0643	27.9933	15.9833237037037	3.92670776457779	129.28094698111	88.8890646183253	2.67644329164114
XP_011523843.1	CDC6	17	40287878	40302919	+	Non-elusive	0	5.04271903410319	43.4	NA	NA	NA	NA	NA	NA	NA	NA	NA	NA	0.8642	0	0	NA	NA	NA	23.0713	1.55987953703704	3.02166111824431	24.1616265498209	8.96433528724334	2.52048838085561
XP_005257609.1	RARA	17	40340148	40357643	+	Non-elusive	0	4.99577143631997	59.3	0	0.0346	0.0032	0.5975	9.1574	74.1082	0.0053	0.566	1e-04	0.1448	1.0288	0	0.1143	NA	NA	NA	83.7976	26.9514175925926	3.75277449267316	27.6726956577602	15.0444533779454	2.56371847401281
ENSP00000463752	ENSG00000183153	17	40362931	40363815	-	-	0	4.95968484745426	73.8	NA	NA	NA	NA	NA	NA	NA	NA	NA	NA	7.9096	0	1.1299	0.37197	0.76112	-0.59786	0.233041	0.0207803555555556	1.74156282383212	0.345660747802462	0.0939804802380298	2.0243923531151
ENSP00000411532	ENSG00000131747	17	40388516	40417950	-	Non-elusive	0	5.12565169000059	39.8	0.0012	0.0097	0.0494	0.5258	0.0178	0.1092	0.075	0.6742	0.021	0.1438	1.6647	0	0.034	1.6983	4.0418	6.7477	150.709	7.00980431296296	1.93648864557307	417.498430032165	134.709553029388	2.52044784820379
ENSP00000269593	ENSG00000141753	17	40443461	40457731	+	Non-elusive	0	4.53489765707752	53	1e-04	0.0598	0.0351	0.5643	0.0846	0.6772	0.0569	0.5406	0.1282	0.5222	2.4525	0	0.1401	1.38	0.85353	1.6182	2504.96	581.418153518519	3.44915241045492	481.397977771559	163.723587894893	2.33322669673891
ENSP00000254051	ENSG00000131746	17	40475828	40501597	-	Non-elusive	0	4.63252495772821	52.9	0.0045	0.0023	0.1253	0.6082	0.7261	0.9896	0.1644	0.7091	0.0738	0.2996	4.0745	0	0.0776	1.1115	0.68305	2.6674	292.439	16.8882245518519	1.81249531017594	32.9504427486823	3.27413336409665	0.924065271614915
NP_001288645.1	CCR7	17	40553769	40561013	-	Non-elusive	0	5.06098486765525	54.4	0	0.0192	0.0628	1.0181	0.0182	0.1104	0.1	0.7897	0.0652	0.5032	3.1746	0.2761	0	NA	NA	NA	177.587	5.92999698148148	2.03905849857294	177.694418642218	18.1058152382661	1.19899078995317
ENSP00000323967	ENSG00000073584	17	40624962	40648864	-	-	0	5.37861615889969	38	NA	NA	NA	NA	NA	NA	NA	NA	NA	NA	2.0918	0.1255	0.0418	0.28072	2.7408	4.4352	58.3865	25.3967325925926	3.84995486171999	134.583128478336	89.0707934683333	2.66791558858882
ENSP00000463483	ENSG00000264058	17	40628797	40665141	-	-	0	5.00885493998318	37.6	NA	NA	NA	NA	NA	NA	NA	NA	NA	NA	1.9535	0.0825	0.0275	NA	NA	NA	NA	NA	NA	2.93521567345494	0.79015977119839	2.26929364661055
ENSP00000377616	ENSG00000213424	17	40655620	40665141	-	-	0	6.41043252103995	36.5	NA	NA	NA	NA	NA	NA	NA	NA	NA	NA	2.6255	0.21	0	0.71814	0.51981	1.4281	29.0891	3.46508717166667	3.04934693528953	17.2753100344736	3.31019190204826	1.83486572760047
ENSP00000264651	ENSG00000167916	17	40697991	40703750	-	-	0	8.88477086810558	42.9	NA	NA	NA	NA	NA	NA	NA	NA	NA	NA	3.8194	0	0	0.35636	-0.070011	-0.12494	70.1054	1.63225855185185	1.06401259260743	0.429527988571242	0.102076679314777	2.17295211600313
ENSP00000310573	ENSG00000204897	17	40748021	40755332	-	-	0	8.17933782417929	39.9	NA	NA	NA	NA	NA	NA	NA	NA	NA	NA	5.3337	0	0.4103	0.14301	0.16582	1.2132	2.02328	0.0706180555555556	1.89652401173468	0.979955485798445	0.0967301938082939	1.07518097135464
ENSP00000334798	ENSG00000186393	17	40766238	40772162	-	-	0	8.38443848217708	38.6	NA	NA	NA	NA	NA	NA	NA	NA	NA	NA	5.0633	0	0.3376	0.43266	-0.66439	0.080054	1.08631	0.0293185074074074	1.15412538852075	0.364003789587253	0.0821284111956173	1.92598332333471
ENSP00000301656	ENSG00000171446	17	40776808	40782534	-	-	0	10.124092447427	41.8	NA	NA	NA	NA	NA	NA	NA	NA	NA	NA	5.5876	0	0	0.2642	-0.035092	1.2385	0.776315	0.104187764814815	3.13359194766141	0.159369877168138	0.0605509632480326	2.36849969537714
ENSP00000305263	ENSG00000173908	17	40792203	40799959	-	-	0	11.7459518415974	41.7	NA	NA	NA	NA	NA	NA	NA	NA	NA	NA	5.8012	0	0	0.79438	0.11215	1.0662	0.585719	0.01787555	1.32667010630728	0.0382835706521665	0.00989142040801009	1.95795599755051
ENSP00000269576	ENSG00000186395	17	40818117	40822595	-	-	0	11.7656945961846	42.6	NA	NA	NA	NA	NA	NA	NA	NA	NA	NA	5.5816	0	0	-1.56	0.25312	2.9967	24040.3	850.756757407407	0.935220783139418	55.1848646215214	22.7972528738493	2.52397398662672
ENSP00000482364	ENSG00000167920	17	40819185	40836274	+	Elusive	5	8.71660450897499	37.4	NA	NA	NA	NA	NA	NA	NA	NA	NA	NA	4.1545	0	0	-0.80673	-0.61699	NA	97.6918	10.4798457407407	3.54286411986644	13.9886263031248	5.98551533644981	2.617958702391
ENSP00000251643	ENSG00000187242	17	40861303	40867210	-	-	0	8.01419657679318	43.2	NA	NA	NA	NA	NA	NA	NA	NA	NA	NA	4.5701	0	0	1.3554	0.5695	0.34631	0.965695	0.10707222962963	2.75120750764697	0.274513227118734	0.062076126833191	1.87592563151507
ENSP00000167588	ENSG00000171431	17	40875941	40885227	-	-	1	8.32911919564506	40.5	0.0033	0.0132	0.1357	0.6452	0.0333	0.1549	NA	NA	0.3295	0.7031	6.2453	0	0	-0.56031	0.36924	0.55945	224.723	7.95213787296296	0.834612368264698	21.946578720277	2.72267573276473	0.786619519558481
ENSP00000209718	ENSG00000108244	17	40922696	40937420	-	-	0	8.00233210821439	41.4	NA	NA	NA	NA	NA	NA	NA	NA	NA	NA	6.4516	0.2037	0.1358	0.89095	0.23698	0.344	179.487	10.2234912833333	1.78100779212923	85.5990748450602	6.00112741736537	0.299617179140274
ENSP00000347823	ENSG00000196859	17	40958417	40966892	-	Non-elusive	0	10.1015931655507	42.4	NA	NA	NA	NA	NA	NA	NA	NA	NA	NA	7.0788	0.3539	0.236	0.42874	0.16012	0.70305	0.774218	0.045294725	2.37670925524547	2.39530820818126	0.189625389598299	0.753530594025098
XP_016879678.1	KRT40	17	40977722	40986201	-	Non-elusive	0	10.5125625122021	41.7	NA	NA	NA	NA	NA	NA	NA	NA	NA	NA	13.5613	0.3538	0.8255	NA	NA	NA	4.41055	0.146373347592593	1.9139339266972	8.91024600949962	0.690621052646099	0.705786829077431
ENSP00000375428	ENSG00000212899	17	40993430	40994133	-	-	0	13.3962318313606	48.6	NA	NA	NA	NA	NA	NA	NA	NA	NA	NA	36.9318	5.6818	8.5227	-0.59064	-0.19237	-0.89555	0.449204	0.0174333314814815	1.41149061599167	0.0642694669644657	0.0076229447329019	0.717079791157169
ENSP00000375429	ENSG00000212900	17	40999193	40999894	-	-	0	19.5290704162482	48.9	NA	NA	NA	NA	NA	NA	NA	NA	NA	NA	54.1311	5.698	9.9715	-0.77476	-0.56109	1.2719	1.05492	0.0598801685185185	1.61016243722091	0.0724649023491962	0.00506197566291882	0.185443756979669
ENSP00000375430	ENSG00000212901	17	41008521	41009114	-	-	0	24.5037980887037	52.5	NA	NA	NA	NA	NA	NA	NA	NA	NA	NA	25.2525	5.0505	5.0505	1.2477	-0.20715	-0.084081	0.275374	0.0126930037037037	1.48580143576827	0.0579676325667392	0.00708000061771471	1.343791315599
ENSP00000355302	ENSG00000221852	17	41026026	41027202	-	-	0	29.147235176549	48.9	NA	NA	NA	NA	NA	NA	NA	NA	NA	NA	19.5412	1.6992	3.3985	-2.1735	-0.48886	0.58173	14.7561	0.344015303703704	0.959561423207611	0.00898426181935793	0.000636309113358691	0.223405881213814
ENSP00000366976	ENSG00000204887	17	41029697	41030104	-	-	0	29.0915135898928	64.2	NA	NA	NA	NA	NA	NA	NA	NA	NA	NA	34.3137	4.902	7.3529	-0.4962	-0.44251	1.1297	0	0	0	0	0	0
ENSP00000344420	ENSG00000221880	17	41033884	41034855	-	-	0	29.9721687004924	52.9	NA	NA	NA	NA	NA	NA	NA	NA	NA	NA	34.9794	2.0576	6.1728	-1.0124	0.14538	1.3263	0.235387	0.00955465555555556	1.49844639404426	0.00155119399253886	0.000103412932835924	0
ENSP00000305975	ENSG00000188581	17	41040559	41041461	-	-	0	41.0689665287923	52.5	NA	NA	NA	NA	NA	NA	NA	NA	NA	NA	29.9003	2.2148	13.289	-0.96193	-0.042516	-0.68556	0.355066	0.0148008388888889	1.4598938009209	0.0176120078434888	0.00128994600298175	0.361985136086438
ENSP00000375238	ENSG00000212725	17	41046541	41047316	-	-	0	38.6922035209905	62.6	NA	NA	NA	NA	NA	NA	NA	NA	NA	NA	34.7938	2.5773	14.1753	1.8141	0.4995	-0.4531	0.0524451	0.000971205555555556	0	0	0	0
ENSP00000381494	ENSG00000214518	17	41054498	41055230	-	-	0	27.3128097077529	62.9	NA	NA	NA	NA	NA	NA	NA	NA	NA	NA	21.8281	5.457	20.4638	1.8861	0.38339	1.1481	0.0991409	0.00183594259259259	0	0	0	0
ENSP00000375237	ENSG00000212724	17	41059240	41060114	-	-	0	24.3203335360028	55.4	NA	NA	NA	NA	NA	NA	NA	NA	NA	NA	36.5714	5.7143	20.5714	0.46957	1.2863	0.062663	3.26126	0.0659260759259259	0.395344786046508	0.0756137416179647	0.00757896400526505	0.822005077136061
ENSP00000377583	ENSG00000213417	17	41065116	41065879	-	-	0	27.1312571461793	57.2	NA	NA	NA	NA	NA	NA	NA	NA	NA	NA	30.1047	6.5445	15.7068	0.89551	0.50301	-0.49375	0.0758492	0.00140461481481482	0	0.000410098932266428	2.73399288177619e-05	0
ENSP00000375236	ENSG00000240871	17	41084150	41085141	+	-	0	29.3427230046948	53.4	0.0061	1e-04	0.1933	5.6881	NA	NA	NA	NA	NA	NA	34.2742	4.0323	5.0403	-2.8719	-0.88116	-0.59837	0.177704	0.00584406666666667	0.974649368533356	0.0845739199741271	0.00632137970643337	0.44249039854985
ENSP00000328444	ENSG00000204880	17	41096981	41098141	-	-	0	26.2935486900178	52.3	NA	NA	NA	NA	NA	NA	NA	NA	NA	NA	48.2343	4.3066	7.7519	0.40018	-0.24408	0.97165	0.052291	0.00200408333333333	1.0480518701477	0.00460013310761157	0.000306675540507438	0
ENSP00000411198	ENSG00000241241	17	41101502	41102209	-	-	0	34.9842570843121	63.3	0.1463	0.5273	0.3665	93.3535	NA	NA	NA	NA	NA	NA	38.1356	5.6497	15.5367	-2.7298	-1.7811	NA	0	0	0	0.0124462753413322	0.000988368297525019	0.55047032293566
ENSP00000375234	ENSG00000212722	17	41105332	41106488	+	-	0	32.1787298595628	55.2	NA	NA	NA	NA	NA	NA	NA	NA	NA	NA	31.9793	3.4572	9.5073	-2.9208	-1.4204	-0.87496	0.100002	0.00293001111111111	0.657860163390354	0.0302911157974833	0.00273818033920597	0.720516268185725
ENSP00000375232	ENSG00000212721	17	41117181	41118360	-	-	0	26.5041081367612	52.9	0.0208	0.045	0.159	7.5729	NA	NA	NA	NA	NA	NA	33.0508	1.6949	7.6271	-2.381	-0.92407	-0.0070077	0.0266992	0.00049442962962963	0	0.0154473663893174	0.00103770929206554	0.0446479633592047
ENSP00000377582	ENSG00000213416	17	41123091	41124167	-	-	0	23.6366706061118	55.2	NA	NA	NA	NA	NA	NA	NA	NA	NA	NA	23.2126	0.9285	3.714	-2.2315	-1.0545	1.6802	0.0665646	0.00123267777777778	0	0.000203862625946334	1.35908417297556e-05	0
ENSP00000328270	ENSG00000198090	17	41139433	41140487	-	-	0	25.2707581227437	54	NA	NA	NA	NA	NA	NA	NA	NA	NA	NA	27.4882	0.9479	0.9479	-1.613	-1.5507	-0.025553	0.0859466	0.00228526666666667	0.613831465196961	0.00640540530118769	0.000484100683623592	0.36271238887491
ENSP00000340546	ENSG00000198271	17	41148924	41149802	-	-	0	27.4434468969303	55.4	NA	NA	NA	NA	NA	NA	NA	NA	NA	NA	23.8908	1.1377	1.1377	-0.59532	-0.21613	0.76459	0	0	0	0	0	0
ENSP00000375076	ENSG00000171396	17	41159651	41160731	-	-	0	25.4000508001016	54.8	0.0053	1e-04	0.2812	23.1532	NA	NA	NA	NA	NA	NA	23.1267	0.9251	0	-0.60377	-0.46439	0.57088	0.0433103	0.00130231851851852	0.666055724936644	0	0	0
ENSP00000375151	ENSG00000196156	17	41167231	41168194	-	-	0	33.5602646466584	51.7	0.0079	0.0881	3.2436	42.1681	NA	NA	NA	NA	NA	NA	30.083	2.0747	6.2241	0.43249	0.50723	NA	0.0412453	0.00141574814814815	0.690022786198976	0	0	0
NP_149051.1	KRTAP4-2	17	41177446	41178208	-	-	0	20.5876297755948	53.5	0.0151	0.021	0.1564	7.1381	NA	NA	NA	NA	NA	NA	20.9699	1.3106	0	NA	NA	NA	0.0409003	0.000757412962962963	0	0.00978052616648721	0.000652035077765814	0
ENSP00000381489	ENSG00000198443	17	41184102	41185342	-	-	0	18.9696756185469	46.3	0.0113	0.0059	0.0995	3.0034	NA	NA	NA	NA	NA	NA	20.145	0.8058	6.4464	-0.09147	-0.27239	-0.11889	0.226787	0.0107254722222222	1.54155201601428	0.0100344032525836	0.000872059804707838	0.625152363951848
ENSP00000381488	ENSG00000240542	17	41189887	41190639	+	-	0	19.5056705770892	60.8	0.0109	0.0123	0.4162	12.2557	NA	NA	NA	NA	NA	NA	14.6082	1.328	0	-2.6442	-0.13761	NA	0	0	0	0.137226155255543	0.0239318932569804	1.51294901712451
ENSP00000366950	ENSG00000239886	17	41226648	41227652	+	-	0	19.1235930499399	51.7	NA	NA	NA	NA	NA	NA	NA	NA	NA	NA	49.7512	2.9851	7.9602	-3.9045	-0.88384	0.52217	0.0514179	0.000952183333333333	0	0.00105744909440062	7.04966062933745e-05	0
ENSP00000392189	ENSG00000204873	17	41232463	41233454	+	-	0	19.3736767086891	49.8	NA	NA	NA	NA	NA	NA	NA	NA	NA	NA	35.2823	6.0484	20.1613	-2.8737	-1.5414	NA	0.0887389	0.00230423148148148	0.599287200668403	0	0	0
ENSP00000254072	ENSG00000187272	17	41238045	41239004	+	-	0	18.2398540811674	50.7	NA	NA	NA	NA	NA	NA	NA	NA	NA	NA	95.8333	6.25	17.7083	-4.3017	-0.98853	NA	0	0	0	0	0	0
ENSP00000334922	ENSG00000241595	17	41249687	41250653	+	-	0	27.972027972028	50.4	NA	NA	NA	NA	NA	NA	NA	NA	NA	NA	43.4333	3.1024	8.273	-3.179	-0.97762	NA	0.084159	0.0015585	0	0.000782024693211729	5.21349795474486e-05	0
ENSP00000377576	ENSG00000198083	17	41255384	41256364	+	-	0	19.8894713662646	49.7	NA	NA	NA	NA	NA	NA	NA	NA	NA	NA	44.8522	4.0775	6.1162	-3.0723	-1.0172	0.27284	0.0404369	0.000748831481481481	0	0	0	0
ENSP00000375150	ENSG00000212659	17	41265339	41266641	+	-	0	19.6604361808198	50.3	NA	NA	NA	NA	NA	NA	NA	NA	NA	NA	24.5587	8.4421	20.7214	-1.2694	-0.74546	0.17663	0	0	0	0.0161881975089602	0.00145336899470173	0.80741667929926
ENSP00000375149	ENSG00000180386	17	41275659	41276697	+	-	0	21.2092290445242	51.4	NA	NA	NA	NA	NA	NA	NA	NA	NA	NA	47.1607	10.5871	29.8364	-3.6124	-0.61112	0.40983	0.0365775	0.000677361111111111	0	0	0	0
ENSP00000375148	ENSG00000212658	17	41301826	41302851	-	-	0	15.1166682863097	52	0.0072	0.0101	0.3724	0.5272	NA	NA	NA	NA	NA	NA	30.2144	0.9747	0.9747	1.005	1.422	-0.42618	0.0860868	0.00967382037037037	2.1943948086831	0.000242575192762044	1.61716795174696e-05	0
ENSP00000375147	ENSG00000212657	17	41307700	41309253	-	-	0	16.3792498303578	58.2	0.0095	0.0099	0.1435	0.6407	NA	NA	NA	NA	NA	NA	12.87	0.6435	0	0.99229	0.7369	1.2108	0.118364	0.016430962962963	2.58786760106978	0.0448642139699984	0.00551777338517015	1.30878280839644
ENSP00000007735	ENSG00000006059	17	41346092	41350812	-	-	0	15.574071395993	48.4	NA	NA	NA	NA	NA	NA	NA	NA	NA	NA	2.7537	0.4236	1.9064	-0.41051	-1.0212	-0.82314	6.83475	0.173503253703704	0.970712323079776	0.0182807514760523	0.00295135160842205	1.27331850111447
ENSP00000251646	ENSG00000131738	17	41363494	41369800	-	-	0	12.7729068398916	46.1	NA	NA	NA	NA	NA	NA	NA	NA	NA	NA	3.3296	0.7928	3.1711	-2.0117	-0.4723	-0.74002	0.551001	0.0407897222222222	2.35896222964626	0.209356475641964	0.0226913786496017	1.32051658463823
ENSP00000377570	ENSG00000131737	17	41377650	41382403	-	-	0	14.7031023545968	49.7	NA	NA	NA	NA	NA	NA	NA	NA	NA	NA	5.2587	4.6277	0.4207	-2.1588	-1.3373	1.2184	1.78908	0.176652987037037	2.28934279162349	0.194234401421006	0.0327103809689411	1.7125238020933
ENSP00000251645	ENSG00000094796	17	41393724	41397592	-	-	0	11.5380177685474	49.8	NA	NA	NA	NA	NA	NA	NA	NA	NA	NA	6.4616	0.7754	0.5169	-1.3376	-0.18594	2.606	67.5311	4.04278094074074	1.7308391254737	5.13398716515195	0.467281202119798	0.791178741155979
ENSP00000225550	ENSG00000108417	17	41420753	41424523	-	-	0	11.900005950003	52	NA	NA	NA	NA	NA	NA	NA	NA	NA	NA	6.6295	0	0.7955	-0.98927	-0.35816	0.5462	0.498833	0.0363067703703704	2.01059401463998	0.031843888520915	0.00212292590139434	0
ENSP00000246646	ENSG00000171360	17	41436446	41440921	-	-	0	12.4760504388896	51.7	NA	NA	NA	NA	NA	NA	NA	NA	NA	NA	9.16	0.2234	0.6702	-0.92766	-0.65399	0.80969	0.120724	0.0151421568518519	2.34754526125974	0.00327709617818489	0.000301996131306075	0.772000844096325
ENSP00000225899	ENSG00000108759	17	41459811	41467429	-	Non-elusive	0	12.5140783381304	51.8	NA	NA	NA	NA	NA	NA	NA	NA	NA	NA	10.5001	0	0.2625	-0.9927	-0.61001	-1.234	7.3423	0.228940292592593	1.63174502756287	0.158205819442862	0.0196423156140818	1.47024841594214
ENSP00000377558	ENSG00000197079	17	41476690	41481140	-	Non-elusive	0	14.2470437384243	53.7	NA	NA	NA	NA	NA	NA	NA	NA	NA	NA	6.2907	0.2247	0.674	-0.44071	-0.46868	1.6807	0.297578	0.0263460351851852	2.16857927217932	0.228531729345302	0.0215252601261176	0.990690790657987
ENSP00000329165	ENSG00000126337	17	41486136	41489864	-	Non-elusive	0	15.2400857799114	56.1	NA	NA	NA	NA	NA	NA	NA	NA	NA	NA	8.0451	1.0727	0.8045	-0.33868	0.28213	0.16483	0.583963	0.0768099759259259	2.70244658606455	0.509151782871651	0.0465060008243701	1.0787468937001
ENSP00000246635	ENSG00000171401	17	41500981	41505597	-	Non-elusive	0	12.4723825814268	54	0.0011	0.0453	0.0665	0.5915	1.8254	87.8633	0.0877	0.5373	NA	NA	5.4148	1.2995	0.6498	-0.93776	-0.51619	2.0591	34172.6	881.08059812963	0.638714926350945	801.456503743526	56.6002250406583	0.31093351827843
NP_002266.2	KRT15	17	41513745	41519018	-	Non-elusive	0	12.7034825690071	54.8	0.0043	0.0212	0.0572	0.5983	1.8594	2.1232	0.0889	0.5683	NA	NA	4.5506	1.7065	0.3792	NA	NA	NA	943.548	45.7087748611111	1.69003100222186	98.9856856227553	7.80411630588077	0.684086103817206
ENSP00000355124	ENSG00000171345	17	41523617	41528308	-	-	0	11.056879748535	57.4	0.0022	0.0398	0.0864	0.8118	1.4858	1.4561	0.096	0.6602	NA	NA	5.5413	2.3444	0.2131	-0.61261	0.22707	2.3876	1120.27	130.542309037037	2.8751017788799	1368.58706133155	140.665260920319	1.35271341181777
ENSP00000246662	ENSG00000171403	17	41565841	41572058	-	-	0	11.3271357719038	50.1	0	0.0113	0.2125	0.5592	NA	NA	NA	NA	NA	NA	3.3773	1.1258	0.1608	-0.28734	0.19873	1.841	2.47075	0.173307901851852	2.00926186981344	0.681345188130916	0.118851449828841	1.76233453393516
NP_000517.2	KRT14	17	41582279	41586895	-	Non-elusive	0	7.82455120609868	55.2	NA	NA	NA	NA	NA	NA	NA	NA	NA	NA	8.2305	1.7327	0.6498	NA	NA	NA	8476.93	338.187728974074	1.2267183075014	0.616028904431842	0.109683810251245	1.69688030690286
ENSP00000301653	ENSG00000186832	17	41609778	41612753	-	Non-elusive	0	7.2782852359984	59.8	NA	NA	NA	NA	NA	NA	NA	NA	NA	NA	7.3925	1.6801	0	-2.2207	-0.31289	-0.45774	577.289	22.7363409851852	1.55065152299378	2.58665567624489	0.253875323466726	1.01130889654043
ENSP00000308452	ENSG00000128422	17	41619437	41624577	-	Non-elusive	0	8.29364233075046	58.5	NA	NA	NA	NA	NA	NA	NA	NA	NA	NA	4.2793	0.9726	0	-1.1885	-0.49194	0.40106	904.684	51.4614578888889	1.99287303003823	4.10435105485633	0.335823147333556	0.758431474583903
ENSP00000419449	ENSG00000173812	17	41688893	41692668	+	Elusive	2	7.35386813463882	49.1	NA	NA	NA	NA	NA	NA	NA	NA	NA	NA	4.2373	0.2648	0.2648	-0.46818	1.8657	2.242	799.949	423.56087037037	3.92836512225351	367.103186591815	174.394096878275	2.53796391561252
ENSP00000331358	ENSG00000184502	17	41712326	41715969	+	-	0	6.90246812538826	49.7	0	0.0086	0.2036	0.346	NA	NA	NA	NA	NA	NA	7.9583	0	0.2744	0.0087286	0.049823	0.35733	0.56596	0.069621062962963	2.87981255500286	87.0623907180404	5.94226520063956	0.159111805613321
ENSP00000334002	ENSG00000173805	17	41722640	41734644	-	Elusive	3	6.87012037432342	56.8	NA	NA	NA	NA	NA	NA	NA	NA	NA	NA	7.5802	0.0833	0.0833	-0.84513	-0.087661	-1.17	27.8617	3.26764761111111	3.23974782698345	4.57882481774814	1.18196527844491	2.32277309553411
XP_016880077.1	JUP	17	41754608	41772654	-	Non-elusive	0	9.49983375290932	54.3	0.0012	0.0338	0.0077	2.1817	3e-04	0.2609	0.007	0.5794	0.0056	0.2137	5.3194	0.1108	0	NA	NA	NA	1198.45	117.237344444444	2.84617102038028	327.516832339156	101.135898184605	2.47618018286108
ENSP00000347649	ENSG00000141696	17	41801947	41812603	-	-	0	10.2896537531512	56.7	NA	NA	NA	NA	NA	NA	NA	NA	NA	NA	3.2842	0.1877	0.3753	1.0887	0.49822	0.67802	55.1962	12.6357745555556	3.74742603304818	117.002468303619	48.656680461254	2.54565151180729
ENSP00000317232	ENSG00000141756	17	41812931	41823217	+	Non-elusive	0	9.80447083870245	56	0.0055	0.0216	0.0396	0.9284	0.0017	0.2879	0.0243	0.4678	0.0519	0.3063	2.8191	0.1944	0.1944	-1.0411	0.71284	2.1255	536.666	62.0575370925926	3.37386473499788	67.1044147364762	33.0683265478122	2.49039925073088
ENSP00000389948	ENSG00000141698	17	41825521	41836263	-	Non-elusive	0	8.51503816561749	48.7	0	0.0046	0.0462	0.6801	0.0103	0.1534	0.1576	0.7591	0.0923	0.1637	5.3058	0.2793	0.0931	0.52598	0.4318	0.19248	111.308	50.3319285185185	3.88216904669181	32.1329969788096	19.596283447421	2.64093205195746
ENSP00000293303	ENSG00000161594	17	41837780	41848384	+	Non-elusive	0	8.5519684798876	47.4	NA	NA	NA	NA	NA	NA	NA	NA	NA	NA	4.8091	0.1886	0.0943	-0.7892	2.7236	3.7953	119.405	2.81065942592593	1.30036404059976	0.865378066937854	0.297032967790257	2.50966431095972
ENSP00000314608	ENSG00000178502	17	41853545	41865431	-	Non-elusive	0	8.49509408316697	47.7	0	0.0038	0.0085	0.5011	0.0035	0.1659	0.0316	0.603	0.0047	0.1511	3.7015	0.0841	0.3365	0.051246	3.1821	3.4427	24.0454	2.35269505555556	3.56863714939121	6.98977542472876	3.04894007356701	2.56624269163384
NP_001290203.1	ACLY	17	41866917	41919022	-	Non-elusive	0	7.28661916484935	50.2	0.0136	0.04	0.0091	0.538	0.0027	0.1135	0.0167	0.5404	0.0107	0.204	2.8404	0.0384	0.0192	NA	NA	NA	160.694	42.5101294444444	3.8453816132296	117.165988683517	67.5048767423898	2.67477462188604
ENSP00000478589	ENSG00000204815	17	41930656	41965651	+	Non-elusive	0	7.4521597955979	50.3	0.0255	0.0569	0.0662	0.7355	0.052	0.271	0.088	0.7308	0.0627	0.266	2.1431	0.0857	0.0286	NA	NA	NA	102.998	4.04155587037037	2.62465100482973	21.5589695343051	7.85726235565632	2.48838773095098
ENSP00000377470	ENSG00000173786	17	41966741	41977731	+	-	0	7.58881625307618	54.6	0	0	0.0366	0.7298	0.0287	0.261	0.0731	0.6144	0.153	0.5097	2.6385	0.182	0.091	0.9001	2.4302	3.5939	781.755	72.6763075925926	3.35711436624066	64.6951110491448	29.8526934892067	2.61852356195827
ENSP00000406463	ENSG00000168259	17	41976433	42017653	-	Non-elusive	0	7.62120436803885	45.4	0.0124	0.0403	0.0129	0.4214	0.0225	0.1697	0.0181	0.4791	0.0074	0.1535	1.7224	0.0485	0.0728	-0.32744	2.5078	4.5397	82.1506	47.5730759259259	3.94988807358381	133.3768731298	89.9048158202954	2.66652411702747
ENSP00000303580	ENSG00000168256	17	42017020	42025644	+	-	0	7.68901240127857	52.5	0	0	0.0044	0.8209	0.0898	0.5998	0.0169	0.8494	NA	NA	2.2029	0	0	-0.65265	1.0299	1.5594	44.7269	23.6707083333333	3.86905743974904	73.0789387215464	39.1091122668044	2.63015870633311
ENSP00000480744	ENSG00000187595	17	42025576	42038026	-	-	0	9.05457320622437	52.2	NA	NA	NA	NA	NA	NA	NA	NA	NA	NA	2.6504	0.0803	0	1.2017	0.7683	0.99431	29.684	2.62886947222222	3.07512911533967	23.5560170391113	8.38067146682016	2.44757036854458
ENSP00000490245	ENSG00000267221	17	42038232	42050614	-	-	0	9.52899537163082	53.9	NA	NA	NA	NA	NA	NA	NA	NA	NA	NA	2.5034	0.1615	0	NA	NA	NA	7.88687	2.39007424074074	3.74777835555917	0.557221451282275	0.118919531308088	2.14412572724222
ENSP00000251642	ENSG00000108771	17	42101404	42112733	-	Non-elusive	0	10.1430900199239	55.5	0.0048	0.0127	0.1245	0.9064	0.0539	0.2941	0.1411	0.6326	0.0601	0.2532	3.4422	0.0883	0	0.60213	0.51652	1.1194	35.1915	13.4472301851852	3.84055626837105	12.6642919262741	4.17983668498718	2.36615904889195
ENSP00000225916	ENSG00000108773	17	42113108	42121358	-	-	0	8.99147736395574	58.7	0	0.0176	0.005	0.6874	0.0158	0.2384	0.0066	0.6501	0.0023	0.1296	3.5147	0.1212	0.3636	0.32303	3.8173	4.7207	285.424	103.227472222222	3.84918729233045	58.6867876680567	29.198069008767	2.62949672894535
ENSP00000458018	ENSG00000260325	17	42121431	42123352	+	-	1	9.50951290916377	59.4	0.0113	0.0193	0.3079	0.973	NA	NA	NA	NA	NA	NA	5.7232	0.5203	1.0406	NA	NA	NA	33.1812	1.12839487037037	2.4224163959037	0	0	0
NP_004574.2	RAB5C	17	42124976	42155044	-	-	0	15.0875075437538	49.4	0	0.0069	0.008	0.4243	1e-04	0.1263	0.0194	0.4142	0.0235	0.141	3.2924	0.0998	0.0665	NA	NA	NA	NA	NA	NA	72.0510118500681	48.59304291425	2.6457553394001
ENSP00000264661	ENSG00000089558	17	42156895	42181278	-	Non-elusive	0	8.57323069951439	55	0.002	0.0159	0.0231	0.6183	0.0528	0.3889	0.016	0.6196	0.3346	0.7194	2.9117	0.041	0	0.56484	2.9416	5.4767	8.34729	0.813113661111111	2.8218259327612	6.41232069520204	1.72794066402203	2.37317188816815
ENSP00000293330	ENSG00000161610	17	42184060	42185452	-	-	0	7.34857988693685	61.1	0	0.0149	0.1015	0.9633	0.0432	0.1863	0.2423	1.1485	NA	NA	7.8966	0.7179	0	1.1036	0.75828	0.14924	38.4331	0.808131922222222	0.760502389013944	0.68117816989043	0.245122074906162	2.50925230666186
ENSP00000301671	ENSG00000167925	17	42189088	42194195	-	Non-elusive	0	5.31121843144545	58.3	0.0039	0	0.1266	0.4972	0.034	0.2274	NA	NA	0.0275	0.1522	2.9366	0.1958	0	0.76009	0.88407	1.5788	46.3924	19.5892814814815	3.8639398310091	45.2404450424398	13.90242151337	2.52367540035553
ENSP00000293328	ENSG00000173757	17	42199168	42276406	-	-	0	5.25085982829688	43.5	0.0235	0.0841	0.0128	0.5581	2e-04	0.1671	0.0139	0.6146	0.4595	8.4136	2.9778	0.0388	0.1036	0.98374	3.9952	5.7345	155.542	58.8862592592593	3.816696200841	310.049578109878	129.724049737576	2.61328854880837
ENSP00000341208	ENSG00000126561	17	42287547	42311943	+	-	0	4.13561264670347	54.6	0.0339	0.108	0.0719	0.9551	2e-04	0.1683	0.0142	0.6049	0.4755	10.4394	4.5088	0.041	0.041	1.156	2.9396	5.6916	83.5903	23.9318138888889	3.67835078794947	75.5275510709863	17.3554228589659	2.21717061381652
ENSP00000264657	ENSG00000168610	17	42313324	42388568	-	-	0	3.93964464405311	45	0.0224	0.0344	6e-04	0.5208	1e-04	0.1266	0.005	0.6405	2e-04	0.1562	3.3623	0.0532	0.1861	0.23915	4.9943	6.4306	172.983	77.6272888888889	3.83444317278045	468.9330218597	206.970854924864	2.51453421705095
ENSP00000349541	ENSG00000177469	17	42402452	42423517	-	-	0	3.93207619240211	52.7	1e-04	0.0507	0.0172	0.8474	0.0026	0.0972	0.0225	0.7303	0.0231	0.2212	5.0793	0.0949	0.0475	1.0833	1.3758	1.4007	1136.09	290.861911481482	3.45304477974862	382.727772836446	138.9955353286	2.16510588030843
ENSP00000264649	ENSG00000033627	17	42458880	42522582	+	Non-elusive	0	5.02709243745758	45.4	6e-04	0.01	0.0195	0.5759	0.0017	0.1213	0.0266	0.4719	0.0076	0.1625	1.8366	0.0471	0.0157	1.0354	3.7439	5.5585	186.79	53.4970462962963	3.79925640289072	170.816711827108	87.5475807280369	2.63650147125459
ENSP00000225927	ENSG00000108784	17	42536172	42544449	+	Non-elusive	0	5.38635559180658	57	0	0.0046	0.0651	0.6552	0.0543	0.3612	3.3226	15.4263	0.0717	0.2296	4.5905	0.1208	0.1208	-0.51294	0.98763	1.959	67.3428	28.2271825925926	3.80064681971336	68.6425118007684	27.8226959145922	2.57599784341189
ENSP00000225929	ENSG00000108786	17	42552934	42555213	+	-	0	7.98430513733005	64.9	0.004	0.0092	0.2129	1.3739	NA	NA	NA	NA	NA	NA	11.8421	1.3158	1.3158	-0.87787	-0.35092	0.80454	5.81058	2.22370988888889	3.86580543679299	148.783910534	11.6062402134131	0.792328255973689
ENSP00000464814	ENSG00000068120	17	42562151	42566037	+	-	0	9.30201654430085	58	NA	NA	NA	NA	NA	NA	NA	NA	NA	NA	3.0872	0.2573	0	0.86945	0.10916	1.436	84.3245	45.671487037037	3.91473253010095	38.0146705714604	20.409275536714	2.59364290100672
ENSP00000246912	ENSG00000108788	17	42567072	42573239	+	Non-elusive	0	17.7073978978789	53	0	0.0128	0.0072	0.7564	0.0227	0.1894	0.0141	0.656	0.0118	0.0663	3.7289	0.1621	0	-0.12713	0.4758	2.4161	71.6164	42.40935	3.90637045516861	20.6705326091451	14.0428369754912	2.6472880763992
ENSP00000377384	ENSG00000131470	17	42572315	42577795	-	Non-elusive	0	12.2728428287149	48.5	0	0.0084	0.0477	0.9444	0.0533	0.2541	0.0125	0.4546	0.038	0.2364	4.7437	0.1824	0	0.0019086	-0.43281	1.3329	43.6361	6.58909474074074	3.74258965903277	7.6702541372406	4.98813152441058	2.64919236720449
ENSP00000309432	ENSG00000141699	17	42579515	42609384	-	Non-elusive	0	12.1866295264624	45.7	0.0011	0.0031	0.04	0.2724	0.0762	0.1925	0.0654	0.4933	0.0255	0.093	3.1804	0.0335	0.0335	-0.19518	0.46373	3.2756	75.1825	28.845025	3.88566975404883	101.401569266221	60.4030002507336	2.66492067932716
ENSP00000251413	ENSG00000131462	17	42609676	42615234	+	-	0	12.1980970968529	53.1	NA	NA	NA	NA	NA	NA	NA	NA	NA	NA	2.5184	0.1799	0	0.070187	4.1551	3.2722	413.677	41.0828246296296	3.63120934939866	32.7865652588298	14.6811126432151	2.59302393395683
NP_001307438.1	TUBG2	17	42659248	42667006	+	-	0	10.9803921568627	52	0	0.0192	0.0101	0.5532	0.0044	0.1348	0.4993	1.1727	0.4166	0.7493	4.2531	0	0.2578	NA	NA	NA	163.176	63.004887037037	3.80882970207406	19.0215303903529	11.9840326616592	2.66684483510206
NP_079203.3	PLEKHH3	17	42667914	42677030	-	Non-elusive	0	8.45502530468288	62.1	0	0	0.0178	0.8776	0.0062	0.1936	0.0433	0.9385	0.0255	0.1351	1.8646	0	0.2194	NA	NA	NA	62.4068	26.0963209444444	3.75078464982485	46.6648293085178	20.1838908242265	2.47564484282216
ENSP00000332504	ENSG00000184451	17	42678889	42681843	-	Non-elusive	0	9.12878763179687	59.8	0	0.0241	0.0625	0.6251	0.0168	0.1515	0.1705	0.7925	0.0652	0.2229	3.7225	0	1.3536	2.8209	1.8882	0.83771	14.9908	3.10092548148148	3.65957011143373	2.46804119068263	1.06163255205555	2.45899261952355
ENSP00000264638	ENSG00000108797	17	42682613	42699814	+	Non-elusive	0	11.6325445360277	54.6	NA	NA	NA	NA	NA	NA	NA	NA	NA	NA	2.8485	0	0.1744	1.3771	3.2225	5.795	163.931	25.1826858888889	3.49740228046162	11.1813038648718	5.37511654827094	2.57376174856383
NP_001308008.1	EZH1	17	42700275	42745096	-	Non-elusive	0	10.840108401084	45.5	0	0.0112	0.0096	0.4749	0.0012	0.0878	0.035	0.582	NA	NA	2.945	0	0.0223	NA	NA	NA	143.029	50.02149	3.83678141083671	97.2837276072467	51.2538690998529	2.66020451594274
ENSP00000253796	ENSG00000131477	17	42761194	42763036	+	Non-elusive	0	11.6845830273085	60.8	0.0038	0.0176	0.2204	0.6708	0.0434	0.2979	0.308	0.6396	0.0396	0.2581	5.9685	0	0.5426	0.55163	0.91725	1.4517	264.803	60.3819943518519	3.5869433772854	175.932256050527	53.9472174809035	2.22818010146646
ENSP00000253794	ENSG00000131475	17	42773436	42779599	+	Non-elusive	0	10.9355350210509	49.3	NA	NA	NA	NA	NA	NA	NA	NA	NA	NA	3.2446	0	0.3245	-0.51641	1.4811	2.2449	104.453	41.2737944444444	3.88325601984696	41.2550617567583	27.889265963837	2.64455457286419
XP_016880451.1	WNK4	17	42779701	42797063	+	Non-elusive	0	11.2913242303753	54.4	NA	NA	NA	NA	NA	NA	NA	NA	NA	NA	3.2828	0	0.1152	NA	NA	NA	52.4793	3.19940375185185	2.55281953879068	36.2816906070432	5.09611591238169	1.56721715223558
ENSP00000354762	ENSG00000183978	17	42797634	42798704	-	Non-elusive	0	16.9565428031588	51.4	NA	NA	NA	NA	NA	NA	NA	NA	NA	NA	4.6685	0	0.9337	1.4705	-0.18927	0.87258	196.384	71.0938481481482	3.93600809171493	62.5008803270932	31.3995575186263	2.56668604267143
ENSP00000465204	ENSG00000176563	17	42798792	42810635	+	-	0	18.1178175794596	44.8	0.0073	0.0099	0.0857	0.3186	0.0292	0.1083	0.1438	0.5516	0.0415	0.162	2.7862	0	0.0844	1.4173	0.83698	2.4052	43.0962	2.42916196296296	3.22316700275569	24.3430767441643	3.45214060334983	1.93785130480408
ENSP00000355231	ENSG00000126581	17	42810134	42824263	-	Non-elusive	0	17.8516780577374	45.4	NA	NA	NA	NA	NA	NA	NA	NA	NA	NA	2.9724	0	0.0708	2.1203	1.8763	4.0413	70.452	36.8197453703704	3.90893395039981	37.5129507386501	24.8958163596678	2.65109991934853
ENSP00000293362	ENSG00000131467	17	42833471	42843757	+	-	0	12.0964954724546	47.6	0.0362	0.0462	0.0345	0.3902	0.0231	0.1236	0.1514	0.7226	2e-04	0.1682	3.2079	0.0972	0	0.49214	2.3889	3.8437	80.8771	32.7625055555556	3.911316165809	33.8807456892379	23.8008742650327	2.66514334092668
ENSP00000253799	ENSG00000131480	17	42844600	42850707	+	-	0	8.44976914023599	52.5	NA	NA	NA	NA	NA	NA	NA	NA	NA	NA	2.6195	0.1637	0	-0.82636	-1.2198	0.5166	12.9536	2.55599048148148	3.77713556711538	5.69837472619718	1.11253525454473	2.34329167506705
ENSP00000312326	ENSG00000131471	17	42851184	42858124	+	-	0	8.2162035270988	54.4	NA	NA	NA	NA	NA	NA	NA	NA	NA	NA	3.3136	0.1441	0	-1.8676	0.47122	1.4234	448.624	74.5222499814815	3.08991615806334	73.6003327308356	19.8613552839302	2.08836274055177
ENSP00000253801	ENSG00000131482	17	42900798	42913369	+	-	0	9.52620727666147	46.9	NA	NA	NA	NA	NA	NA	NA	NA	NA	NA	4.0566	0.0795	0.2386	-1.5816	0.2658	1.5355	168.928	3.30574076907407	0.279653637016604	126.895209857029	9.03738188287315	0.389447097346768
ENSP00000400870	ENSG00000266967	17	42950546	42964476	-	-	0	9.39023817668404	48.2	NA	NA	NA	NA	NA	NA	NA	NA	NA	NA	3.1584	0.2153	0.2153	-0.16483	0.0092816	1.1751	179.451	41.1075837037037	3.87268954225194	18.9842684934749	12.4559181594875	2.64749924787082
ENSP00000409924	ENSG00000108825	17	42950550	42980528	-	-	0	9.22411975542905	48.1	NA	NA	NA	NA	NA	NA	NA	NA	NA	NA	3.4024	0.1334	0.3002	0.1268	0.2222	2.1024	NA	NA	NA	0.898557296005017	0.567588023824043	2.65436415043717
ENSP00000386902	ENSG00000267060	17	42968104	42980433	-	Non-elusive	0	12.3175463447681	49.9	NA	NA	NA	NA	NA	NA	NA	NA	NA	NA	3.974	0.1622	0.2433	0.26182	0.19423	1.4211	38.3646	4.14731183333333	3.29936900989642	38.0420337643169	5.62889222207088	1.49028117476406
ENSP00000354622	ENSG00000198863	17	42980565	42993690	+	Non-elusive	0	19.4788028884282	47.5	9e-04	0.0091	0.0357	0.4283	0.0177	0.1202	0.0684	0.6	0.0291	0.2236	3.6569	0.0762	0.2286	0.86971	1.1287	2.5833	22.1032	12.7656753703704	3.93281133408083	37.7860603043043	22.2513871226139	2.65902118364408
ENSP00000464813	ENSG00000131469	17	42998471	43002959	+	-	0	17.1806545829396	49.5	NA	NA	NA	NA	NA	NA	NA	NA	NA	NA	6.2375	0.2228	1.1138	-1.6962	1.1412	2.3139	1721.69	660.472277777778	3.83629363174025	908.9810313469	364.236740282196	2.45627064870892
ENSP00000395590	ENSG00000068079	17	43006740	43014456	+	Non-elusive	0	8.89566653958572	50.9	0.0054	0.0329	0.1464	0.6659	0.0201	0.1721	0.1875	0.7309	0.3259	0.4908	3.6284	0.1296	0.7775	0.27989	-0.24518	0.60382	148.336	30.9837422222222	3.74248643452513	18.1828305689935	8.47752419991542	2.45608470780272
ENSP00000347872	ENSG00000108828	17	43014605	43022418	-	Non-elusive	0	6.05732828555976	54.8	0.0065	0.0107	0.0354	0.7517	0.0138	0.1119	3.3997	1.323	0.0645	0.2762	2.4315	0	0.3839	0.0074524	1.414	2.0078	288.072	115.028596296296	3.71896894978181	92.5185857335644	36.0550183000831	2.5619243608501
ENSP00000466680	ENSG00000108830	17	43025241	43032036	+	-	0	6.31851641234638	53.8	0	0.0111	0.0071	0.3489	0.0193	0.2177	0.0136	0.6568	0.0048	0.2304	3.3843	0	0.1471	2.8372	0.7254	1.2986	113.818	14.9963397907407	3.02048817452033	8.91149742144424	3.16560492690703	2.41320689783469
ENSP00000418960	ENSG00000012048	17	43044295	43125483	-	Non-elusive	0	6.3096032160949	42.9	0.008	0.0053	0.2577	0.4424	0.0606	0.1327	0.2843	0.5882	0.0809	0.2248	2.9561	0.037	0.1232	0.51097	0.58215	2.1613	19.7684	2.08783335185185	3.520761568346	160.428246321786	57.2258434690817	2.52138489310923
ENSP00000343479	ENSG00000188554	17	43170481	43211689	+	Non-elusive	0	3.62194172295768	44.2	0.0032	0.0029	0.0696	0.3858	0.0448	0.1534	0.2639	0.7965	0.0551	0.2274	2.8392	0	0.1456	2.4025	1.3618	3.4985	150.644	64.4519740740741	3.9110987588379	133.328865319952	84.2405700228085	2.663800829333
ENSP00000483246	ENSG00000184988	17	43211875	43220041	+	-	0	2.79759406910057	50.6	0.0037	0.0194	0.2162	0.5405	NA	NA	0.0586	0.5142	0.0192	0.1739	2.6938	0.1224	0.2449	1.8251	0.58266	0.32827	15.011	3.94731061111111	3.66697226169866	54.5432955673408	19.3508373367561	2.45655831650022
ENSP00000490609	ENSG00000236383	17	43221429	43228623	-	Elusive	5	2.7880781777121	48.6	0.0034	0.0139	0.5389	1.4145	NA	NA	NA	NA	NA	NA	3.6136	0.278	0.278	NA	NA	NA	41.9498	1.60781340740741	2.59479033699082	9.73735135809979	3.27846170979858	2.43484720247775
ENSP00000322628	ENSG00000175906	17	43398959	43401137	+	-	0	2.84857388183302	56	NA	NA	NA	NA	NA	NA	NA	NA	NA	NA	7.8017	2.2946	0.9179	1.3537	1.9838	1.2597	105.736	23.7751157962963	3.60390622898513	20.0109824505012	5.8299074610914	2.43830826303466
ENSP00000262415	ENSG00000067596	17	43483966	43525670	+	-	0	2.55981744844711	44	0	0.0033	0.0047	0.521	0.0048	0.1092	0.0128	0.6363	0.0039	0.1575	3.0692	0.1439	0.024	0.41599	5.0317	4.8885	29.7551	14.985127962963	3.86780243030725	57.4264998105998	33.3150095530422	2.67831508160958
ENSP00000321835	ENSG00000175832	17	43527844	43546432	-	Non-elusive	0	2.5109405265801	52.8	0.0016	0.0139	0.0323	0.4203	0.008	0.1405	0.061	0.6697	0.0159	0.151	2.7436	0.3766	0	-0.1317	0.55795	2.2162	15.8326	2.47379503703704	3.33522067808865	43.1690105165826	9.10787210712757	2.26214538496413
ENSP00000321684	ENSG00000005102	17	43640388	43661954	-	-	0	3.60217571413134	51.6	0.0037	0	0.0886	0.5476	0.026	0.2212	0.0777	0.8067	0.0197	0.1097	4.6367	0.1391	0.0464	-0.27904	-0.26105	0.96682	54.5187	6.04432707777778	3.11064329748883	66.0466517457239	12.4154150351848	1.95562620796924
ENSP00000301691	ENSG00000167941	17	43753731	43758788	-	-	0	4.01978884623446	55.4	0.002	0	0.047	0.7724	0.0062	0.1184	0.0572	0.9208	0.0162	0.1764	2.7679	0.5931	0	0.046802	0.83549	2.3814	71.7409	2.16009785259259	1.10926379283011	13.6957098545408	1.11263364284976	0.724963894569284
ENSP00000226004	ENSG00000108861	17	43766121	43778988	-	Non-elusive	0	4.16932212778377	50.9	0	0.0093	0.0351	0.5943	0.118	0.221	0.0206	0.6669	0.0108	0.1145	4.8182	0.0777	0.1554	0.6757	1.1311	1.8166	120.385	51.1512092592593	3.85408246845023	102.617448312797	26.8121967906832	2.41819504367218
ENSP00000415662	ENSG00000231256	17	43780435	43787612	+	Non-elusive	0	5.19841225637084	43.6	0.0054	0.0179	0.0609	0.4687	0.1264	0.1959	0.1421	0.7671	0.2215	0.4378	5.0153	0.4179	0	1.8804	1.046	1.1464	37.1494	0.733583241666667	0.457095366661955	0.332181010061582	0.0774045548974121	2.22733595536346
ENSP00000381430	ENSG00000161647	17	43800799	43832242	-	Non-elusive	0	7.34977583183713	48.3	0.0016	0.0094	0.0441	0.5761	0.0053	0.0746	0.0322	0.5065	0.0175	0.182	3.4665	0	0	0.89765	1.7203	3.3574	83.3613	9.7788085537037	3.37908243241128	43.831168578913	17.8656346549033	2.47706566888526
ENSP00000321005	ENSG00000161649	17	43847176	43863629	+	-	0	5.8737397681551	52.7	0.0045	0.0114	0.2127	0.9643	0.1522	0.2732	0.4606	1.1755	1.129	3.6804	4.0112	0.0608	0	0.068541	-0.18108	1.6052	93.974	6.99786843333333	2.32005127259387	3.80993118808473	1.3964456736851	2.21007029582961
ENSP00000428182	ENSG00000108852	17	43877762	43909700	-	-	0	6.12353800530123	52.1	0.0017	0.0097	0.0098	0.6137	0.0067	0.1633	0.0156	0.5913	9e-04	0.1864	4.5086	0.0939	0.0939	0.31443	1.5096	2.2042	45.9968	9.43966050555555	3.51082659636379	27.5503278178642	10.7015239511058	2.42532211841316
XP_011523280.1	PPY	17	43940802	43944212	-	-	0	6.29629463060989	56.7	NA	NA	NA	NA	NA	NA	NA	NA	NA	NA	4.3975	0	0.5863	NA	NA	NA	10.4887	0.210836501851852	0.379061681334669	11.9853323162475	1.64250700748013	1.10168773711271
NP_004151.3	PYY	17	43952733	44004469	-	-	0	6.35081925568398	48.5	NA	NA	NA	NA	NA	NA	NA	NA	NA	NA	4.6388	0.0773	0.058	NA	NA	NA	32.6929	1.32742461851852	1.36579320221355	111.610221731211	12.5295314485232	1.50992163617024
ENSP00000293404	ENSG00000161653	17	44004546	44009060	+	-	0	7.05136922480269	63.6	0	0.0113	0.0669	0.9901	NA	NA	NA	NA	0.0289	0.1483	3.9867	0	0.2215	0.0085641	1.3351	1.0973	39.798	3.14236712962963	3.21579965239277	12.7373594188708	2.28495155633453	1.79742147189523
ENSP00000468025	ENSG00000091947	17	44011188	44023151	-	Non-elusive	0	7.65709347670329	49.7	0	0.0062	0.012	1.2345	0.004	0.2412	0.0414	0.6615	0.0124	0.1397	4.1792	0	0.1672	0.025538	1.2142	1.4578	38.9935	16.4427661111111	3.89480545710013	46.644983949081	23.6046941320937	2.61330046438073
ENSP00000466718	ENSG00000161654	17	44034635	44067619	-	-	0	8.1912540809998	46.8	NA	NA	NA	NA	NA	NA	NA	NA	NA	NA	2.4253	0	0.091	-0.20085	1.885	3.0802	17.8685	5.67984314814815	3.8904505221292	27.5686776013637	16.8129019156214	2.61647658545418
ENSP00000269097	ENSG00000141349	17	44070735	44076304	+	Non-elusive	0	8.8646307564696	53.1	0.0042	0.0038	0.0881	0.4764	0.0269	0.2055	0.1321	0.7408	0.0477	0.1797	2.8725	0	0.1795	-1.3722	0.69563	1.4681	110.28	49.9688018518519	3.90150093206817	52.6999658382245	24.9747423052507	2.61040664276104
ENSP00000225983	ENSG00000108840	17	44076746	44123638	-	Non-elusive	0	8.33849525896984	55.7	NA	NA	NA	NA	NA	NA	NA	NA	NA	NA	3.2201	0	0.0427	0.17562	3.3205	6.4899	78.9066	41.2970461111111	3.88818243991842	84.43246466278	53.884004946804	2.64777582309825
ENSP00000313500	ENSG00000125319	17	44141906	44162476	+	Non-elusive	0	10.9679188374006	50.2	NA	NA	NA	NA	NA	NA	NA	NA	NA	NA	2.5764	0	0.1458	-0.081699	0.57571	1.336	30.1829	2.08711001851852	3.12506410670825	9.6086056099509	4.95913691880187	2.60785798122556
ENSP00000293414	ENSG00000161664	17	44170706	44179083	+	-	0	9.66310282231625	54	0	0.0082	0.0708	0.7423	0.1338	0.9775	0.0779	0.693	0.0247	0.1737	3.3421	0.1194	0.1194	0.26191	-0.11317	-0.51791	29.0793	3.31026914814815	3.57400598196313	5.76353883444609	2.34977100031071	2.61849403396208
ENSP00000466971	ENSG00000168591	17	44187049	44191714	+	Non-elusive	0	7.31521250692333	52.9	0	0.0168	0.0769	0.4262	NA	NA	0.1194	0.5944	0.0327	0.1383	4.072	0.2143	0.2143	-0.83675	-0.32373	0.39653	67.8689	35.2251240740741	3.89693663616288	41.975684613621	26.9894599148624	2.67365390100867
XP_016880373.1	ATXN7L3	17	44191805	44198379	-	-	0	7.92007512756978	55.9	NA	NA	NA	NA	NA	NA	NA	NA	NA	NA	2.5856	0.1521	0.1521	NA	NA	NA	107.212	39.8186574074074	3.90175933355348	36.4185986948807	23.4022203708536	2.63024525444711
ENSP00000302640	ENSG00000108312	17	44205033	44221626	-	Non-elusive	0	9.08359502738055	59.5	NA	NA	NA	NA	NA	NA	NA	NA	NA	NA	2.4708	0.1808	0.4821	-1.4162	4.7489	6.5451	72.8934	39.0633185185185	3.89865095342051	340.086681613706	141.044061251407	2.53718962775664
ENSP00000262418	ENSG00000004939	17	44248385	44268134	-	Non-elusive	0	8.43099232779698	55.8	NA	NA	NA	NA	NA	NA	NA	NA	NA	NA	4	0	0.1013	-0.57521	1.6611	4.8086	78.88	2.67714473240741	1.3743863153283	650.965242626868	51.8104671946062	0.759858492858601
ENSP00000410862	ENSG00000108309	17	44308559	44318671	+	Non-elusive	0	8.13617634581074	58.8	0	0.0173	0.0162	0.5977	NA	NA	0.0366	0.7304	NA	NA	3.9553	0.0989	0.1978	0.92359	2.6915	3.3993	398.883	63.1957930740741	2.69802266175699	22.0047880341926	8.72883105933383	2.34016192835926
XP_011523182.1	SLC25A39	17	44319627	44324829	-	Non-elusive	0	7.58918649341638	60.9	0.023	0.0259	0.0564	0.5769	0.0036	0.1189	0.0566	0.5129	NA	NA	8.6489	0.1922	0.1922	NA	NA	NA	760.491	88.4391777777778	3.70140239481779	164.96311524536	43.1334151160208	2.41145029607983
ENSP00000053867	ENSG00000030582	17	44345086	44353102	+	Non-elusive	0	5.48983008975872	57.6	NA	NA	NA	NA	NA	NA	NA	NA	NA	NA	2.6194	0.1247	0.2495	-1.2507	0.27501	3.7108	503.843	131.672290740741	3.70348726179247	143.134916122755	78.913632354736	2.51764422165891
ENSP00000293443	ENSG00000161682	17	44353215	44363875	-	-	0	5.57742259334215	60.6	NA	NA	NA	NA	NA	NA	NA	NA	NA	NA	2.6264	0.1876	0.6566	2.0206	2.402	3.3088	34.9934	5.35012152222222	3.12587578239751	77.6678506000194	32.7873909217034	2.42480518336523
ENSP00000262407	ENSG00000005961	17	44372183	44389505	-	Non-elusive	0	3.93067413869103	54.8	0.0612	0.0772	0.0926	0.6013	0.1952	0.8586	0.1374	0.7873	0.0909	0.1986	2.2513	0	0	1.1357	1.2307	3.1434	32.7037	2.98599531481481	3.15615432174996	58.9764000604323	14.1054765884519	2.17872862082525
ENSP00000467556	ENSG00000186566	17	44397416	44503401	-	Non-elusive	0	4.06177377660824	40.9	0.0022	0.0048	0.0508	0.3684	0.0559	0.2945	0.0822	0.6401	0.0341	0.1897	2.8117	0.0094	0.0377	0.041225	1.4616	6.2877	88.8008	23.0613459259259	3.78166293306343	484.661555097646	311.614077470856	2.66698590599546
ENSP00000386452	ENSG00000180336	17	44656472	44675799	+	Non-elusive	0	3.41743477581628	38.5	0.0046	0.0045	0.0552	0.297	0.0306	0.1485	0.8191	11.9434	0.0232	0.2089	2.4317	0.0517	0.1035	2.1787	1.8277	5.5041	22.09	0.658908724074074	2.04260752333905	3.23536816695578	1.93330646486876	2.67113498860466
ENSP00000323782	ENSG00000180329	17	44677458	44689762	-	Non-elusive	0	3.2303020793916	42.3	NA	NA	NA	NA	NA	NA	NA	NA	NA	NA	1.3003	0	0.1625	0.53072	0.29964	1.7087	28.1306	12.8089101851852	3.92300776335437	39.4754317078021	23.2629095217643	2.63150602480443
ENSP00000323663	ENSG00000161692	17	44708683	44752264	+	-	1	4.77779825405601	47.9	NA	NA	NA	NA	NA	NA	NA	NA	NA	NA	2.4551	0.0688	0.1377	0.64943	0.85458	0.91185	39.743	5.40203512962963	3.72089550982267	44.7566934240341	19.999995471543	2.59180597962133
ENSP00000200557	ENSG00000073670	17	44759031	44781846	+	Non-elusive	0	5.75679198654556	59.3	NA	NA	NA	NA	NA	NA	NA	NA	NA	NA	3.7255	0.0438	0.0877	1.4657	2.6264	4.2147	235.33	13.922816037037	2.34742791276067	54.778009560487	8.83774506541462	1.88710652553224
ENSP00000411528	ENSG00000182963	17	44798448	44830811	-	Non-elusive	0	6.14215580894386	44.8	NA	NA	NA	NA	NA	NA	NA	NA	NA	NA	2.6882	0.0618	0.1236	0.31275	2.0732	3.3838	31.8831	5.4130860037037	3.4773367774507	159.762568561954	70.4861214575946	2.52272875336232
ENSP00000253410	ENSG00000131097	17	44847902	44850480	+	Non-elusive	0	7.11714826036562	52.1	NA	NA	NA	NA	NA	NA	NA	NA	NA	NA	6.9794	0	0.3877	-0.38288	-0.21891	-0.50222	41.3986	7.74489542962963	3.53049483389302	10.7121586442954	1.51844517221637	1.79199233952616
ENSP00000392094	ENSG00000108883	17	44849943	44899662	-	Non-elusive	0	8.94820268957407	46.3	0	0.0075	0.0032	0.4676	6e-04	0.1479	0.0034	0.6196	0.0065	0.174	4.0628	0	0.0201	0.54507	4.0264	6.4474	75.245	27.5727092592593	3.88929590439544	76.3312522670596	52.2152951279594	2.6790395149702
ENSP00000391692	ENSG00000167131	17	44899774	44905390	+	-	0	9.37935470039661	51.6	NA	NA	NA	NA	NA	NA	NA	NA	NA	NA	4.8068	0	0.5341	-0.043611	0.086937	0.84166	0	0	0	1.89323009456946	0.639847079446285	2.42152324052139
NP_001245329.1	FAM187A	17	44903830	44905390	+	-	0	11.6501622701173	56.4	0.0107	0.013	0.1166	0.8026	0.0273	0.2148	0.1656	0.4679	0.0413	0.2101	7.0468	0	1.9218	NA	NA	NA	NA	NA	NA	NA	NA	NA
ENSP00000491088	ENSG00000131095	17	44909687	44915486	-	Non-elusive	0	8.11829515801682	58	NA	NA	NA	NA	NA	NA	NA	NA	NA	NA	5.3448	0	0.6897	2.283	0.92945	1.4809	9333.82	463.274449666667	2.11085192936429	48.2326079039802	5.08368666981207	1.26295655277698
ENSP00000465992	ENSG00000186185	17	44925992	44947711	-	Non-elusive	0	8.67754251995835	49.2	0.0053	0.0049	0.1446	0.671	0.0514	0.2559	0.1797	0.6891	0.0368	0.1375	4.0516	0	0.0921	0.31155	1.1205	3.637	31.9321	1.5620766537037	2.41769667208759	189.52926223868	48.4919215328388	2.32704838940462
ENSP00000253407	ENSG00000131094	17	44959693	44968071	-	-	1	6.82304434491464	56.5	NA	NA	NA	NA	NA	NA	NA	NA	NA	NA	4.8932	0.1193	0.7161	1.3376	1.2515	-0.71921	40.7299	9.32696917407407	3.26337974073088	24.8886083041343	9.41959581266902	2.34965340319242
ENSP00000308515	ENSG00000172992	17	45023346	45061109	-	Non-elusive	0	6.4166907292569	51.3	NA	NA	NA	NA	NA	NA	NA	NA	NA	NA	4.2898	0	0.2383	-0.080556	0.33339	1.5964	56.249	29.73054	3.9137434113731	116.92205742116	77.0406602961234	2.68346990625744
ENSP00000468424	ENSG00000136448	17	45051610	45109016	+	-	0	7.27616691526904	48.7	0	0.0121	0.0084	0.492	0.0028	0.1001	0.0204	0.4044	0.0116	0.1902	4.6162	0	0.1394	0.35236	2.4752	4.4942	71.5435	42.9652555555556	3.92844380217315	123.631962809162	72.9468605438367	2.64622833963841
ENSP00000479636	ENSG00000161714	17	45108967	45132498	-	Non-elusive	0	7.67325104685068	57.3	NA	NA	NA	NA	NA	NA	NA	NA	NA	NA	4.7595	0	0.17	1.7496	1.5895	2.3439	55.4561	20.0852472592593	3.82418715668552	30.2467998120819	8.58065508086427	2.35508994765502
ENSP00000405969	ENSG00000181513	17	45132600	45144172	+	Non-elusive	0	6.2507534390306	54.5	0	0	0.6286	2.1641	NA	NA	0.1069	0.6218	0.0976	0.1738	2.8515	0.0864	0.432	0.27803	0.29841	1.8267	41.5886	18.4769418518519	3.84455791105916	16.0655398721111	7.72974725093052	2.59238243316369
ENSP00000328773	ENSG00000186834	17	45148502	45152101	+	-	0	6.65073656907502	48.2	0	0	0.0295	0.4938	0.0557	0.3314	11.9551	29.8928	NA	NA	3.6111	0.5556	0.5556	-1.8834	1.4083	3.2839	69.8508	35.9142888888889	3.91914950834638	54.2110514607294	24.748857299289	2.55334603780569
NP_001290365.1	HEXIM2	17	45160174	45170040	+	-	1	7.69188506126037	52.6	NA	NA	NA	NA	NA	NA	NA	NA	NA	NA	2.4324	0.2027	0.2027	NA	NA	NA	21.2616	3.91090666666667	3.79549572682859	8.63490217333865	4.58410137963795	2.66158815807435
NP_005883.2	FMNL1	17	45221925	45247318	+	Non-elusive	0	4.70275245382905	58.4	0	0.0094	0.056	0.8005	0.0065	0.1885	0.0688	0.8624	0.0369	0.2339	2.7959	0	0.1575	NA	NA	NA	299.657	25.6506837037037	3.3235874084071	77.9646413136093	13.5360075862997	1.99511155814587
ENSP00000331532	ENSG00000184361	17	45254393	45262112	-	-	0	4.09066072936481	54	0.0076	0.0134	0.5185	1.2189	NA	NA	NA	NA	NA	NA	5.6995	0	0.1295	0.67778	0.58403	0.15359	69.2516	1.39868207222222	0.569995403503603	0.964819486601104	0.292909583518608	2.46860160110224
ENSP00000482657	ENSG00000006062	17	45263128	45290976	-	Non-elusive	0	2.07206953865372	52.6	NA	NA	NA	NA	NA	NA	NA	NA	NA	NA	2.9445	0.0359	0.0718	NA	NA	NA	34.3475	13.1776840740741	3.84622527616623	82.4827475210454	44.2304982529186	2.63200403251573
ENSP00000403323	ENSG00000159314	17	45393902	45430297	-	Non-elusive	0	2.28048685136438	53.7	NA	NA	NA	NA	NA	NA	NA	NA	NA	NA	3.9015	0.055	0.2198	0.17227	1.6471	3.451	82.6364	17.9498503703704	3.5796224775648	49.4161476297223	20.7263298491964	2.45144490921129
ENSP00000389913	ENSG00000225190	17	45435900	45490744	-	-	0	2.36215158264156	50.5	NA	NA	NA	NA	NA	NA	NA	NA	NA	NA	3.8472	0.0912	0.1276	0.78054	1.182	4.2546	40.9914	12.5244909259259	3.86163297606064	27.4076149390029	17.4139880187165	2.66027840672449
ENSP00000488912	ENSG00000263715	17	45620344	45835826	+	-	0	1.8295702992785	49.7	NA	NA	NA	NA	NA	NA	NA	NA	NA	NA	5.8148	0.0743	0.1067	NA	NA	NA	NA	NA	NA	19.1337334762738	3.79814626713856	2.17965108906662
ENSP00000381333	ENSG00000120088	17	45784545	45835828	+	-	0	2.31102043107134	54.6	NA	NA	NA	NA	NA	NA	NA	NA	NA	NA	4.9723	0.0195	0.0975	0.76347	1.7292	2.7064	59.2263	3.92197802037037	2.2561884188575	6.82438478427369	1.50361302985608	1.92508536022838
ENSP00000332488	ENSG00000185294	17	45844835	45847072	+	Non-elusive	0	1.84867535808181	61.4	NA	NA	NA	NA	NA	NA	NA	NA	NA	NA	11.6175	0	1.7873	0.41472	0.19286	1.5005	90.8426	1.82900388074074	0.42011635702668	0.0154973943568017	0.00125498242056251	0.466435112308668
XP_005257419.1	MAPT	17	45894602	46028334	+	-	0	1.95135277531148	49.7	NA	NA	NA	NA	NA	NA	NA	NA	NA	NA	6.6476	0.0523	0.0823	NA	NA	NA	223.007	30.7888740555556	2.92254760632036	469.692150368547	84.3434085286515	1.68706760242941
ENSP00000443168	ENSG00000256762	17	45999250	45999694	+	Elusive	3	2.42541838467136	56.2	NA	NA	NA	NA	NA	NA	NA	NA	NA	NA	22.4719	8.9888	6.7416	1.6505	0.14324	NA	2.01629	0.125653812962963	2.29609630456843	0.94777945315548	0.152912414220597	1.3434891986555
ENSP00000387393	ENSG00000120071	17	46029916	46193198	-	Non-elusive	0	2.80602172261674	40.4	NA	NA	NA	NA	NA	NA	NA	NA	NA	NA	6.5469	0.5512	0.4654	-0.80612	1.2277	5.754	30.3753	14.0559614814815	3.85406469843261	1087.42829811782	459.76931398702	2.62603425325179
ENSP00000326324	ENSG00000176681	17	46295131	46337794	+	-	0	2.11784602956816	42.1	NA	NA	NA	NA	NA	NA	NA	NA	NA	NA	1.2423	0.75	0.7032	1.6916	1.2083	1.4616	2.28907	0.62748937037037	3.86717902765995	3.90650549590612	2.01539028654566	2.56308505468335
ENSP00000404247	ENSG00000228696	17	46339397	46361764	-	Elusive	7	2.41199242634378	46.1	NA	NA	NA	NA	NA	NA	NA	NA	NA	NA	0.3129	1.1624	1.3859	1.2029	0.91609	0.65553	1.62702	0.635203037037037	3.82943343716296	282.277338086331	60.0395461401853	2.21653963706522
ENSP00000459551	ENSG00000238083	17	46511511	46555650	+	-	0	2.67364360330768	42.6	NA	NA	NA	NA	NA	NA	NA	NA	NA	NA	1.2687	0.589	0.6117	0.053488	-0.37641	1.4372	12.2532	3.6943772962963	3.86415127266969	20.7804417302494	10.4779609804256	2.63565310922603
ENSP00000337478	ENSG00000185829	17	46554044	46579682	-	Elusive	7	2.60430715198551	46.1	NA	NA	NA	NA	NA	NA	NA	NA	NA	NA	0.8191	1.0531	1.0531	NA	NA	NA	1.74092	0.838086203703704	3.83661369857867	19.0624999483606	10.1464720114254	2.62601110598305
