## Supplementary Table S2 for "Gene fate spectrum as a reflection of local genomic properties": Table_S2.txt (part 5 of 6)

PID	GID	Chr	start	end	strand	dtag	Loss_taxa	Gene_Density	GC	Chimp_dN	Chimp_dS	Mouse_dN	Mouse_dS	Aves_dN	Aves_dS	Lizard_dN	Lizard_dS	Shark_dN	Shark_dS	rRareSNV	rdupCNV	rlossCNV	syn_z	mis_z	lof_z	GTEx_Max_TPM	GTEx_Mean_TPM	GTEx_Div.index	descartes_Max_TPM	descartes_Mean_TPM	descartes_Div.index
ENSP00000381293	ENSG00000073969	17	46590669	46757464	+	Non-elusive	0	2.23852436473876	38.6	NA	NA	NA	NA	NA	NA	NA	NA	NA	NA	0.8513	0.1619	0.1799	1.6512	2.584	2.9342	169.817	31.1355887037037	3.60192060786351	58.1724156398716	28.9259478478952	2.65167333887977
ENSP00000225512	ENSG00000108379	17	46762506	46818760	-	-	0	2.9931286318409	53.7	NA	NA	NA	NA	NA	NA	NA	NA	NA	NA	3.0753	0.0889	0.2311	0.5947	3.1793	3.1878	36.5839	3.12751227037037	3.13634742505202	39.2107085413394	5.86744446130256	2.07996886913547
ENSP00000290015	ENSG00000158955	17	46851586	46876967	+	Non-elusive	0	2.20426272922364	51.5	NA	NA	NA	NA	NA	NA	NA	NA	NA	NA	5.2005	0.0394	0.0394	-0.11426	0.80337	2.4862	2.75294	0.210782109259259	3.30444597772659	6.33018398091929	1.16296087642199	1.97030607434816
NP_001308062.1	GOSR2	17	46923117	46967000	+	Non-elusive	0	2.21165542408493	46.5	0.01	0.0078	0.1037	0.6892	0.002	0.1336	0.0212	0.5025	0.0023	0.1659	3.7371	0	0.0456	NA	NA	NA	21.6143	10.7078492592593	3.92230139704955	73.5175552654325	40.0805380000324	2.6819466874001
ENSP00000318032	ENSG00000179673	17	46978156	46979248	-	-	0	2.54864730544264	68.5	NA	NA	NA	NA	NA	NA	NA	NA	NA	NA	13.7237	0	2.7447	0.78037	0.39801	1.1777	35.8091	3.04582711296296	2.450726025668	0.445418123313132	0.121158825578261	2.14631953505094
ENSP00000434614	ENSG00000004897	17	47120255	47189176	-	Non-elusive	0	2.8414453214588	38.8	NA	NA	NA	NA	NA	NA	NA	NA	NA	NA	3.4822	0.2321	0.5223	0.7285	3.1977	5.2538	48.2023	18.416312962963	3.871113373445	736.22361680142	202.280447200698	2.53933886454613
ENSP00000347055	ENSG00000198336	17	47209062	47223678	+	-	0	2.70168044523694	47.1	0.0023	0.0095	0.0368	0.5676	0.0068	0.1161	NA	NA	0.1077	0.3361	4.3785	0	0	1.0406	0.37741	0.75449	2518.25	48.810115	0.287989154600162	2856.68283139186	260.775752598445	0.857660213694686
ENSP00000452786	ENSG00000259207	17	47253846	47311816	+	-	0	2.17013552496353	46.6	NA	NA	NA	NA	NA	NA	NA	NA	NA	NA	5.106	0	0.0173	0.3948	1.1649	3.8533	59.0959	8.75517503703704	3.24981577403187	77.7531479425908	26.3805883671918	2.20107289366356
ENSP00000456711	ENSG00000259753	17	47253897	47344292	+	-	0	2.64154930640462	43.8	NA	NA	NA	NA	NA	NA	NA	NA	NA	NA	5.133	0.0111	0.0664	NA	NA	NA	NA	NA	NA	0	0	0
ENSP00000332111	ENSG00000178852	17	47323981	47441312	+	Elusive	2	2.93843557689886	37.7	0.0119	1e-04	NA	NA	NA	NA	0.2651	0.4439	NA	NA	4.3211	0.0767	0.0852	1.6684	1.0015	-0.41674	15.1477	2.49098362962963	3.56937529845676	59.8593940463226	31.7920043824733	2.65241964248961
ENSP00000320324	ENSG00000141279	17	47531064	47623276	+	-	0	3.05540096681616	40.9	NA	NA	NA	NA	NA	NA	NA	NA	NA	NA	2.1906	0.2603	0.0868	0.89282	3.9845	6.4177	102.352	44.6573111111111	3.89321530830398	257.878597895903	153.238857808219	2.68027877087401
ENSP00000290158	ENSG00000108424	17	47649838	47685505	+	-	0	2.81243094477591	42.9	NA	NA	NA	NA	NA	NA	NA	NA	NA	NA	2.0747	0.0841	0	0.80432	5.9325	6.5403	158.83	52.2005240740741	3.87822840248959	359.07801350341	224.88127891894	2.68145900002622
ENSP00000354777	ENSG00000198933	17	47695264	47712050	+	Non-elusive	0	4.68838953819363	57.8	0.0028	0.0078	0.0162	0.8081	0.0469	0.4805	0.018	0.8776	0.0152	0.2652	3.2168	0.0596	0.1191	0.91331	1.1561	3.5615	37.9519	18.736587962963	3.85784091579532	32.3897053844429	15.6669428059535	2.61437931718083
ENSP00000177694	ENSG00000073861	17	47733244	47746119	+	-	0	6.48938290603837	53.2	NA	NA	NA	NA	NA	NA	NA	NA	NA	NA	4.5045	0	0.1553	0.78377	1.3951	4.0405	18.4808	1.49604224074074	2.66209071759017	2.10430572348353	0.619468742482328	2.37958409816374
ENSP00000007414	ENSG00000006025	17	47807372	47821770	-	Non-elusive	0	7.31085766804529	57.8	NA	NA	NA	NA	NA	NA	NA	NA	NA	NA	4.6531	0	0.2083	0.65129	2.1303	4.7584	35.9306	14.622627037037	3.79066966903952	22.9874465644329	8.16885841204662	2.57400628457342
ENSP00000290208	ENSG00000159111	17	47823461	47829673	-	Non-elusive	0	8.9783877380876	49.4	0.002	0.0147	0.1466	0.5031	0.039	0.2848	0.218	0.7333	0.0414	0.1655	6.1162	0	0.4829	0.45749	0.083267	1.857	64.9853	37.8277148148148	3.92767283775164	32.5783371548996	17.4060372496945	2.59645031961093
ENSP00000269025	ENSG00000141294	17	47831627	47837713	+	Non-elusive	0	7.03418614466306	52.8	0	0.0086	0.1295	0.2551	0.0144	0.1339	0.2555	0.8732	0.0478	0.1221	5.75	0	0.4929	1.0342	0.85435	1.7937	108.65	3.13798574074074	1.89460690845315	9.57751453163255	2.24676187227535	1.99322882519158
ENSP00000290216	ENSG00000141295	17	47837700	47841333	-	Non-elusive	0	9.86353100319156	59.4	0.0056	0.0031	0.0831	0.6471	0.0188	0.2449	0.085	0.6569	0.059	0.2232	4.678	0	0.8255	-0.059485	0.21734	0.25118	80.5375	33.6168540740741	3.86132911674609	35.450192237469	16.9882590956127	2.56915007322042
ENSP00000438209	ENSG00000189120	17	47844914	47851193	-	-	0	10.4152717641982	58.2	0	0	0.0142	0.4728	NA	NA	0.0341	0.4831	0.0378	0.4878	3.6624	0	0.3185	0.82745	1.3442	2.0857	22.4851	1.7728865537037	2.75097839363737	39.2597957614381	3.80193062884614	1.31489637539658
XP_011523439.1	SP2	17	47905037	47932271	+	Non-elusive	0	9.32425772248345	47.7	8e-04	0.0165	0.0317	0.4609	0.0056	0.0939	0.0347	0.5158	0.0239	0.1787	3.2679	0	0.1102	NA	NA	NA	31.4481	18.4187357407407	3.90045507309501	43.8032622777668	20.3953529527133	2.64560571047547
ENSP00000493302	ENSG00000108439	17	47941523	47949308	+	Non-elusive	0	6.99709620507489	50.7	0	0	0.0336	0.4142	0.019	0.2309	0.0601	0.6702	0.0232	0.1731	4.1099	0	0.3853	0.37088	0.78148	0.33425	26.9504	10.9581212962963	3.91919425232872	7.56858639113735	3.875029067896	2.53649007716921
ENSP00000300557	ENSG00000167183	17	47951967	47957878	-	-	0	6.46451213712154	52	NA	NA	NA	NA	NA	NA	NA	NA	NA	NA	5.5819	0	0.3383	0.18853	-0.10575	1.3194	116.931	14.1152828981481	2.60370074822892	24.0323866906607	5.83551626893133	1.68646956439171
ENSP00000438886	ENSG00000108465	17	47970534	47981772	+	Non-elusive	0	7.13695822840305	51.6	NA	NA	NA	NA	NA	NA	NA	NA	NA	NA	4.3598	0	0.089	-0.4525	0.48368	1.1811	291.385	112.540088888889	3.84935520726696	64.4857111835949	42.7740178440739	2.67283866820629
ENSP00000480707	ENSG00000005243	17	48026171	48037782	-	Non-elusive	0	7.71128932757557	52.3	0.0032	0	0.0341	0.4088	NA	NA	0.0415	0.3889	0.1443	0.6579	3.6169	0	0.0861	1.9003	-0.11739	0.032203	105.157	30.1205025925926	3.62009807998502	33.2400912398145	10.0214115021683	2.32537800965662
ENSP00000354855	ENSG00000082641	17	48048359	48061480	+	Non-elusive	0	2.92749841078658	54.3	0	0.0075	0.0155	0.5086	0.0225	0.1154	0.0409	0.473	0.0197	0.2298	2.8197	0	0.1524	-0.11626	1.7553	4.6505	612.336	123.104862962963	3.81022017871983	92.4480329976902	48.8512279663352	2.61481348196523
ENSP00000377060	ENSG00000108468	17	48070052	48101198	-	-	1	2.49791245887366	45.7	NA	NA	NA	NA	NA	NA	NA	NA	NA	NA	3.949	0.1926	0.2568	0.90695	2.5421	3.1405	102.614	48.338565	3.87133346594703	73.9697351330255	48.0502829715478	2.66275089602127
ENSP00000377059	ENSG00000002919	17	48107558	48123074	+	Non-elusive	0	2.69843625618954	48.1	NA	NA	NA	NA	NA	NA	NA	NA	NA	NA	4.189	0	0.2578	0.84318	0.7242	1.223	69.1358	16.5415131481481	3.88929869216713	11.3012161705579	5.51118696245161	2.62346362338612
ENSP00000338171	ENSG00000141293	17	48133440	48430190	-	Non-elusive	0	2.76918451472019	39.1	NA	NA	NA	NA	NA	NA	NA	NA	NA	NA	2.797	0.0135	0.0573	1.0526	0.7862	2.0395	60.0393	3.76261566296296	2.75715727299255	1075.84733452697	119.28216425118	1.57463488312539
ENSP00000494703	ENSG00000120094	17	48528526	48531001	-	Non-elusive	0	2.74477512449516	58.4	NA	NA	NA	NA	NA	NA	NA	NA	NA	NA	4.8465	0.4039	0.4039	0.82025	0.85994	2.2705	0.807969	0.0545594222222222	2.26391128269263	0.10049107980881	0.0185496766423119	1.22533260802973
ENSP00000331741	ENSG00000173917	17	48542655	48544989	-	-	0	2.87826580373517	56.7	0.0023	0.0084	0.1041	0.9388	0.0246	0.2948	0.1052	0.7902	0.0319	0.1963	8.137	0.8565	1.7131	-0.68552	-1.5724	0.84433	48.2101	13.8527278277778	3.45036078809389	38.3805077309036	10.8122921847337	2.30712609827136
ENSP00000417207	ENSG00000120093	17	48548870	48553922	-	-	0	2.96891335650499	52.3	NA	NA	NA	NA	NA	NA	NA	NA	NA	NA	2.1769	0.3958	0.9895	-0.15982	0.11636	2.8843	41.6732	8.97059316851852	3.37461188321838	280.218816180013	45.7291840048834	1.9129356344811
ENSP00000328928	ENSG00000182742	17	48575513	48580111	-	-	0	16.9707254985151	54.1	NA	NA	NA	NA	NA	NA	NA	NA	NA	NA	5.2185	0.6523	0.8698	0.16126	0.55001	1.547	24.5681	5.01627277759259	3.33334274096874	44.08828791496	14.5215924067656	2.20967023727328
ENSP00000239151	ENSG00000120075	17	48591257	48593961	-	-	1	19.3677803140347	54.3	0	0.0068	0.0034	0.3153	0	0.0136	0.0516	0.5899	0.0075	0.0276	5.915	0.7394	1.1091	0.3425	0.10842	2.3307	34.4373	3.46719131296296	2.93116213526514	52.1297374756142	8.79460673644274	1.6959991247928
ENSP00000420009	ENSG00000108511	17	48595751	48604992	-	-	0	18.0675468143043	54.1	0	0	0.008	0.7137	0.5442	10.2412	0.021	0.8996	NA	NA	4.0035	0.2164	0.3246	-0.76971	0.14007	1.0277	35.9702	3.18813192537037	2.96026535793837	55.0104878320457	5.84437086292471	1.37372141898606
ENSP00000239165	ENSG00000260027	17	48607227	48611020	-	-	1	9.52329124945581	53.6	0.0037	0	0.0411	0.1561	2.3062	1.784	0.0509	0.6426	NA	NA	5.0079	0.5271	1.0543	-0.32443	0.23606	0.55088	36.9218	5.92155027037037	3.20069744346165	30.1978396612208	4.65349896423542	1.85614163901786
ENSP00000239144	ENSG00000120068	17	48612346	48614939	-	-	1	10.6653665077019	57.2	NA	NA	NA	NA	NA	NA	NA	NA	NA	NA	4.2406	0.771	1.542	-0.83339	1.1678	2.7254	37.3442	2.24696890185185	2.38145719849818	18.9147488193513	1.49834012525387	0.709065453754303
ENSP00000309439	ENSG00000170689	17	48621159	48626356	-	-	0	10.8526290493872	55.9	0.0024	0.0082	0.016	0.1991	0.0596	0.0619	0.0621	0.5204	0.0284	0.1132	6.1562	0.3848	0.5771	-0.95889	0.29308	2.0299	35.4435	2.13420126407407	1.87496609598403	20.2376579778901	1.48873039933866	0.451496881012113
ENSP00000290294	ENSG00000159182	17	48721719	48722522	-	Elusive	5	6.83363515221922	49.9	NA	NA	NA	NA	NA	NA	NA	NA	NA	NA	8.7065	1.2438	0	0.15133	-0.32561	-0.61619	96.5832	2.11692412962963	0.589768909914028	0.391166500962415	0.0341472668993488	0.73910186033576
ENSP00000290295	ENSG00000159184	17	48724763	48729178	-	Non-elusive	0	8.03900063737791	56.3	NA	NA	NA	NA	NA	NA	NA	NA	NA	NA	3.3967	0.2264	0	-0.58757	-0.0041546	-0.2085	118.762	2.47343410981481	0.521507450998568	0.533362055580131	0.0694895723041055	1.31517139850276
ENSP00000377043	ENSG00000170703	17	48762241	48817214	-	Non-elusive	0	6.75225959544319	46.5	0.005	0.0256	0.0835	0.6041	NA	NA	0.0497	0.5325	0.0514	0.208	3.9291	0.0546	0.0546	0.094099	1.0141	1.1485	47.452	1.44986936666667	2.00875522037574	8.31392994256963	1.71174237433676	2.2060888566434
ENSP00000398523	ENSG00000136436	17	48831034	48863453	+	Non-elusive	0	6.32265406953113	44	NA	NA	NA	NA	NA	NA	NA	NA	NA	NA	3.7631	0	0.0617	0.63801	0.9127	3.0345	114.006	51.0907296296296	3.82996488047263	81.4143043504584	43.8398103291526	2.61425218707379
ENSP00000377033	ENSG00000159199	17	48892817	48895869	+	-	0	5.74161109607356	50	0	0.0077	0.0603	0.2969	0.0078	0.0223	0.1352	0.3982	NA	NA	5.5683	0.3275	0.3275	0.15292	1.2685	1.7344	221.373	92.2981777777778	3.91257090623319	188.562983274215	50.57166829763	2.40334695853877
ENSP00000354201	ENSG00000159202	17	48908369	48929056	+	Non-elusive	0	4.77148018131625	47.4	0	0.0237	3e-04	0.2606	0.0205	0.1097	0.0052	0.392	0.031	0.2428	4.447	0.0967	0.145	0.44216	2.8676	3.1176	125.061	52.3732296296296	3.890312555575	78.1036108646764	53.1762880773328	2.67344804112895
ENSP00000421380	ENSG00000159210	17	48929316	48945117	-	-	0	4.13173140204403	47.1	NA	NA	NA	NA	NA	NA	NA	NA	NA	NA	4.7462	0.1266	0.0633	-0.33079	1.1333	1.9134	44.481	24.3979203703704	3.94604162440155	54.8483704781342	37.9127979180539	2.68055254493263
ENSP00000350005	ENSG00000159224	17	48958554	48968596	-	Non-elusive	0	4.42220706036944	52.5	0.0029	0.0112	0.1756	0.8487	NA	NA	NA	NA	NA	NA	6.6713	0.1991	1.394	-0.30666	-0.00966	1.9257	0.84196	0.0182931481481481	0.418641017582504	4.7148063949598	0.683791665436681	1.9725365963274
ENSP00000290341	ENSG00000159217	17	48997412	49055650	+	Non-elusive	0	4.44646299748775	47.4	8e-04	0.005	0.0025	0.6693	0.024	0.161	0.0027	0.4151	0.0045	0.1427	2.6271	0.0343	0.0687	0.73168	3.5171	4.9549	8.00075	0.294643792962963	1.21616288283936	152.231844808991	70.6294528552245	2.58724217211571
ENSP00000300404	ENSG00000167080	17	49132967	49169874	+	-	0	4.70725892950207	46.3	NA	NA	NA	NA	NA	NA	NA	NA	NA	NA	4.308	0.0813	0.4335	0.15181	0.38915	-0.23503	7.71942	0.327477168518519	1.77767967967903	4.45180502560814	1.10582918634363	2.21754260913443
ENSP00000426022	ENSG00000167083	17	49206229	49209400	-	-	0	3.46603287779758	50.8	NA	NA	NA	NA	NA	NA	NA	NA	NA	NA	5.9899	0.3153	0	0.45546	0.50692	0.95489	34.2412	1.97506781296296	2.99141532430079	9.14400246637767	1.61491127286941	2.03539162699328
ENSP00000225941	ENSG00000108798	17	49210227	49223225	+	-	0	3.35334160490929	54.1	NA	NA	NA	NA	NA	NA	NA	NA	NA	NA	5.3081	0.0769	0.0769	1.1557	0.39596	1.4544	90.2277	10.0441506666667	3.32503685588138	24.2631148127067	6.89559021342384	2.2624503469354
XP_016879760.1	PHOSPHO1	17	49223369	49226728	-	-	0	3.66443223548689	60.1	0.0016	0.0104	0.0297	1.087	0.0036	0.1846	0.0573	0.7363	0.0473	0.12	3.5714	0.2976	0.2976	NA	NA	NA	173.111	7.30081451851852	1.53861511202487	20.7697496234585	4.33540106148506	1.97730550853004
ENSP00000354686	ENSG00000198740	17	49294565	49362473	-	Non-elusive	0	3.74201480768717	41.8	NA	NA	NA	NA	NA	NA	NA	NA	NA	NA	3.4163	0.0442	0.0736	0.4634	2.3469	3.3877	20.3422	10.0918240740741	3.88975533173379	179.153922053732	119.715129288265	2.67967336886953
ENSP00000479488	ENSG00000167085	17	49404049	49414905	-	Non-elusive	0	2.99219464653632	48.4	NA	NA	NA	NA	NA	NA	NA	NA	NA	NA	3.5922	0.4605	0	0.89497	2.4516	2.8914	267.803	98.3882851851852	3.90760726620963	81.4294799549685	44.0527540062745	2.59107764197543
ENSP00000172229	ENSG00000064300	17	49495293	49515017	+	Non-elusive	0	2.88760413422409	56.7	0	0.0283	0.0277	0.9433	0.0055	0.2525	0.0763	0.7264	0.5264	7.4471	4.8162	0	0	1.0146	1.3661	2.7921	374.411	24.5967133148148	3.17184338598142	61.186075599869	17.4552248380764	2.25087818479831
ENSP00000329295	ENSG00000182575	17	49575858	49580358	+	Non-elusive	0	2.98124160194888	62.1	0.036	0.0933	0.0156	0.6785	0.009	0.2046	0.0573	0.8748	0.0134	0.1958	3.5548	0	0.2222	2.1132	0.56254	1.9611	106.92	13.1268360962963	3.15976212744966	7.62360785846552	1.34792039000276	2.17988920145291
ENSP00000377001	ENSG00000121067	17	49598884	49678110	-	-	0	3.24839552463908	40.4	NA	NA	NA	NA	NA	NA	NA	NA	NA	NA	1.969	0.0252	0	-0.7696	4.1412	4.2133	106.326	34.0738811111111	3.82997121715205	145.005964783657	104.676994943331	2.69188405353966
ENSP00000240333	ENSG00000121073	17	49700943	49708199	-	Non-elusive	0	3.96909773903182	47.3	0	0.0034	0.0197	0.4881	0.0048	0.1047	0.0274	0.5617	0.027	0.1161	3.7205	0.1378	0	0.25976	0.78988	1.5096	59.2968	30.7030166666667	3.947081256118	30.2422291488241	20.5474211035519	2.68678924146668
ENSP00000240364	ENSG00000121104	17	49710332	49764167	-	-	0	5.1285808484138	47.2	NA	NA	NA	NA	NA	NA	NA	NA	NA	NA	1.4488	0.0186	0.2786	0.72603	1.4898	2.0255	43.048	15.8253159259259	3.74353145908641	404.7679004014	53.4058005646439	1.91689345538833
ENSP00000259021	ENSG00000136504	17	49788555	49835030	+	Non-elusive	0	3.72265180442251	42.4	NA	NA	NA	NA	NA	NA	NA	NA	NA	NA	1.5922	0.0215	0.0215	-0.15565	4.2786	5.5003	34.134	13.1243914814815	3.87521898868904	36.3001876745353	25.5654111189851	2.67339177767062
ENSP00000334042	ENSG00000176358	17	49838309	49848017	-	-	0	4.75734159751531	50.9	0.0189	0.0122	0.3519	0.7207	NA	NA	NA	NA	NA	NA	2.1629	0.206	0.206	-0.10887	0.066457	0.20986	6.54768	0.418963257407407	3.21986173929386	1.2177637480807	0.366869548405579	2.35044134679325
ENSP00000240306	ENSG00000108813	17	49969174	49974959	+	-	1	4.32635553989827	58.8	0	0.028	0.1144	0.4921	0.0056	0.2769	0.0264	0.5462	1e-04	0.1449	3.9751	0.1728	0.1728	0.39544	-0.019714	1.4469	2.96744	0.283560883333333	3.23043926242872	10.6409794752153	1.13025701949947	1.45404104864594
ENSP00000389870	ENSG00000064195	17	49990005	49995224	-	-	0	4.80152551324878	57.4	0	0	0.0101	0.5526	1.0611	2.3455	0.0278	0.6079	0.0092	0.1896	5.7471	0	0.1916	0.65913	0.95718	1.6473	85.7853	3.30728681111111	1.44243489771113	29.114989851513	2.73034205873521	1.15671944916906
ENSP00000315190	ENSG00000005884	17	50056110	50090480	+	Non-elusive	0	4.59436665014882	52.6	NA	NA	NA	NA	NA	NA	NA	NA	NA	NA	4.4223	0.1455	0.0582	1.6042	2.3622	4.4513	186.831	43.446854537037	3.5636645392205	82.275514462361	35.9157445707645	2.53561345820373
ENSP00000420927	ENSG00000005882	17	50095275	50112152	+	Non-elusive	0	6.77120111434624	56.6	NA	NA	NA	NA	NA	NA	NA	NA	NA	NA	4.5029	0	0	-0.95841	2.0463	1.8461	151.31	36.6245609259259	3.79048555470025	54.8385066041149	21.0231238433446	2.55047252391774
ENSP00000424474	ENSG00000167100	17	50112671	50129882	-	-	0	6.61538170752452	54.5	0.0069	1e-04	0.0248	0.6411	0.0765	0.3694	0.0214	0.5379	0.0463	0.1537	2.7888	0	0.1743	1.5986	1.1299	2.5626	125.335	11.1949435555556	2.85876127896508	31.6833477748783	11.0167673026108	2.47242003513358
ENSP00000478767	ENSG00000108819	17	50133735	50150630	-	Non-elusive	0	6.21184154479625	59.5	5e-04	0.0157	0.011	0.6548	2.2755	1.779	0.0286	0.6397	0.012	0.1725	2.0123	0.0592	0.0592	-0.41661	3.0203	4.7434	176.769	57.5423703703704	3.81529551094824	86.9437422184026	33.4682567214506	2.60443503415542
ENSP00000262018	ENSG00000108823	17	50166005	50175931	+	Non-elusive	0	5.26559273649093	55.9	NA	NA	NA	NA	NA	NA	NA	NA	NA	NA	4.4324	0	0.1007	0.10803	0.67626	2.1923	227.034	27.3940511111111	2.84793230474242	184.860751172177	16.0401574504292	0.744964692157659
ENSP00000225964	ENSG00000108821	17	50183289	50201632	-	Non-elusive	0	5.37337263571604	58.5	NA	NA	NA	NA	NA	NA	NA	NA	NA	NA	4.6882	0	0.109	-1.0026	3.5319	8.2338	3663.98	258.800979055556	2.90046438641005	18907.7382482573	3218.84639056345	1.98709581719674
ENSP00000300433	ENSG00000167105	17	50271406	50281485	+	-	0	5.65142799475224	55.5	NA	NA	NA	NA	NA	NA	NA	NA	NA	NA	5.3571	0.0992	0.0992	-0.033506	0.29	0.87547	14.0394	0.849172737037037	2.7126364517552	21.8583331486207	3.11208250794621	1.35154376687364
ENSP00000017003	ENSG00000015532	17	50346092	50361151	+	Non-elusive	0	6.046236433757	57.4	NA	NA	NA	NA	NA	NA	NA	NA	NA	NA	6.3745	0	1.1288	-0.26558	2.0916	4.5197	113.694	17.3472077777778	3.7297109976689	67.8577532265356	22.9212293795692	2.57757084248861
ENSP00000225969	ENSG00000108826	17	50367867	50373214	-	Non-elusive	0	4.80193723868029	47.1	0.0032	0	0.0828	0.5596	0.0179	0.159	0.2788	0.5806	0.0457	0.0931	6.5445	0	0.561	-0.0069933	-0.53905	1.9087	34.4043	22.1255990740741	3.96046468159613	50.5415896036975	21.4868372872876	2.57159122899914
ENSP00000376952	ENSG00000154920	17	50373220	50381459	+	Non-elusive	0	7.05374957173663	47.9	0.0096	0.0142	0.1913	0.4877	1.2771	1.6044	0.2219	0.9154	0.081	0.1612	5.9466	0	0.2427	0.42192	0.079713	0.63028	24.058	1.59976240740741	2.7873380155786	6.10202959356438	2.83594294598307	2.59336015586878
ENSP00000225972	ENSG00000108829	17	50381238	50397553	-	Non-elusive	0	10.008292585285	47.2	0	0.0086	0.025	0.6223	0.0156	0.0919	0.078	0.6628	0.0339	0.1676	4.658	0.0613	0.1839	1.9849	1.1494	2.736	155.583	35.5671666666667	3.83322325779441	48.5968793857575	28.0464640731235	2.62550941874988
ENSP00000401831	ENSG00000167107	17	50426219	50474837	+	Non-elusive	0	8.55583599684656	49.9	NA	NA	NA	NA	NA	NA	NA	NA	NA	NA	3.1675	0	0.0823	0.98757	1.981	3.1157	88.9981	18.9820733333333	3.68999589789241	104.345565514024	37.8890602247764	2.4423809903345
XP_011522516.1	CHAD	17	50464492	50469881	-	-	0	8.20965103119081	59.5	0.0011	0.0278	0.0352	1.0581	0.0024	0.1568	0.056	0.5963	0.0154	0.2345	3.525	0	0.5566	NA	NA	NA	51.0741	6.16235062962963	3.31175193438512	7.5507112091955	1.03138443451554	1.85599632377483
ENSP00000258955	ENSG00000136444	17	50478800	50485975	+	Non-elusive	0	8.01763880537182	50.3	0.0081	0.0085	0.0674	0.7279	0.2454	0.425	0.1149	0.6581	0.058	0.1836	5.0167	0	0.1394	-0.17505	-0.37198	1.6353	96.7434	38.4407761111111	3.90361489386437	27.5546644800104	16.7221714117813	2.67668519392781
ENSP00000323184	ENSG00000136449	17	50508384	50531497	+	Non-elusive	0	6.96354583754048	50.7	0.005	0.0052	0.1454	0.6598	0.1036	0.2327	0.179	0.7114	0.0708	0.1461	4.586	0.0433	0.0865	0.69693	0.31135	3.5899	111.37	2.90914014074074	1.64488161122608	18.0660612223314	3.48305436124634	2.2524093400538
ENSP00000268933	ENSG00000049283	17	50532543	50543750	+	Non-elusive	0	6.14679422728211	58.7	0.0026	0.0154	0.052	0.6001	0.0265	0.1634	0.0747	0.5597	NA	NA	4.7288	0	0.3569	-1.5727	-0.5836	0.066098	47.6992	5.80790103148148	2.84119197366732	36.238391817603	5.64596638544603	1.8177028110627
ENSP00000006658	ENSG00000006282	17	50547089	50555852	+	Non-elusive	0	6.11020185488271	58.6	0.0031	0.0197	0.0604	0.8089	0.034	0.2385	0.0655	0.573	0.0709	0.2378	5.1346	0	0.2282	0.41719	0.12253	3.1755	278.685	52.0601177777778	3.77474836345573	45.5427717134407	25.0475755616876	2.52719471321965
ENSP00000352011	ENSG00000006283	17	50561460	50627265	+	-	0	5.755774274978	56.8	NA	NA	NA	NA	NA	NA	NA	NA	NA	NA	3.252	0.076	0.0304	0.9774	4.6386	7.9519	32.5968	2.93084163703704	2.85954379869	54.7517143442869	21.0590001320328	2.46722271456555
ENSP00000285238	ENSG00000108846	17	50634857	50692252	+	-	0	5.97343527996211	51.9	0.0049	0.0121	0.1293	0.691	0.0144	0.1235	0.0619	0.5124	0.0402	0.206	3.4323	0.0174	0.0523	1.5948	0.62968	2.2856	165.668	14.6393600092593	3.03745667090242	245.427603965342	34.2117990618099	1.72580099337724
ENSP00000285243	ENSG00000154945	17	50693190	50707924	-	Non-elusive	0	6.35300951136281	44.5	0	0	0.0246	0.3466	0.0247	0.0681	0.0613	0.564	0.0677	0.1978	3.3254	0.0679	0.2715	1.9226	1.206	2.8255	194.805	37.822277962963	3.77455287047288	44.3801927343213	22.9120755294085	2.60410724215337
ENSP00000376919	ENSG00000108848	17	50719599	50751617	+	-	0	4.98417524360157	40.2	NA	NA	NA	NA	NA	NA	NA	NA	NA	NA	3.1856	0	0.0937	0.73503	2.5831	5.3613	315.075	97.5181851851852	3.80509592383919	338.133495387369	222.79385894671	2.67093764142989
ENSP00000496239	ENSG00000167117	17	50761363	50766913	-	Elusive	6	6.04780356734013	45.3	NA	NA	0.2867	0.6223	0.026	0.1281	7.5391	61.366	0.0736	0.2792	4.6838	0	0.5404	NA	NA	NA	15.2645	0.472109759259259	0.709122152777228	19.6057495196126	1.50755052693094	0.505325092169837
ENSP00000311184	ENSG00000173714	17	50835410	50842348	+	-	0	3.1641063772564	57.8	8e-04	0.0374	0.0256	1.0061	0.0018	0.0955	0.0165	0.749	0.0336	0.3602	7.0615	0	0.1441	-1.31	0.21268	2.3121	217.696	4.64093978333333	0.826758510472027	4.77932359895981	0.721029941238248	1.96332691154136
ENSP00000427695	ENSG00000141232	17	50862223	50866345	-	-	1	3.41145566813359	45.2	0	0.0032	0.0071	0.3585	0.0016	0.016	0.0099	0.2496	0.009	0.1017	2.4254	0	0.2425	-0.66912	1.4524	2.8776	248.691	65.1813481481481	3.75529358900604	164.265655759302	53.7726849207717	2.3977283672318
ENSP00000262013	ENSG00000008294	17	50962174	51120865	-	Non-elusive	0	3.42906129447064	40	9e-04	0.0094	0.0175	0.4696	0.0039	0.0657	0.0341	0.4862	0.0145	0.1443	2.3568	0.0189	0.063	1.179	3.1339	7.4319	85.3496	36.1038796296296	3.89397551404973	311.796408476106	192.54300178779	2.66389480908232
ENSP00000337060	ENSG00000239672	17	51153576	51162061	+	-	0	3.29674728783665	46.5	NA	NA	NA	NA	NA	NA	NA	NA	NA	NA	6.4813	0	0	0.34235	0.53669	1.162	157.801	35.6501696296296	3.7883463744584	44.4964069902676	28.7103995531572	2.66293693308988
ENSP00000376889	ENSG00000011052	17	51153590	51171744	+	-	0	3.21313898432677	48.9	NA	NA	NA	NA	NA	NA	NA	NA	NA	NA	5.0675	0	0	0.66568	0.87642	0.27094	NA	NA	NA	0	0	0
ENSP00000376886	ENSG00000243678	17	51166564	51171744	+	-	0	1.17002659303299	49.4	NA	NA	NA	NA	NA	NA	NA	NA	NA	NA	6.1764	0	0	0.66568	0.87642	0.27094	822.212	284.181316666667	3.86340935027744	13.7618253435242	7.68940590315082	2.63025681339092
XP_011523226.1	MBTD1	17	51177419	51260070	-	Non-elusive	0	0.763326730557114	39.5	0	0.0038	0.0079	0.3061	0.0046	0.092	0.0253	0.3194	0.013	0.238	2.9763	0	0.0363	NA	NA	NA	26.6788	9.24283240740741	3.8195234626955	261.975282650368	147.05654621956	2.66050448183471
ENSP00000225298	ENSG00000011260	17	51260528	51297933	+	Non-elusive	0	0.52402583597093	40.4	0.0014	0.0048	0.0708	0.4174	0.0298	0.1451	0.0718	0.6504	0.0493	0.2009	3.609	0	0	-1.2004	-0.20758	2.9703	109.412	29.3274075925926	3.83714044920492	35.6343637499038	22.7186132176111	2.6653050664448
ENSP00000405388	ENSG00000154975	17	51630323	52158727	-	-	0	0.368868256857722	39.8	NA	NA	NA	NA	NA	NA	NA	NA	NA	NA	3.696	0.0322	0.0454	0.1208	1.1109	3.3047	163.361	8.48654048574074	2.0609512816037	290.355101661674	44.7497500167079	1.69763535737976
ENSP00000268919	ENSG00000141200	17	53822901	53825213	+	-	0	0.357772152804486	51.1	0.0036	0.0181	0.1024	0.9386	0.0601	0.1337	NA	NA	0.0355	0.2402	10.8085	0.8647	0	-0.85228	-0.71485	0.35315	179.586	3.3258432112963	0.000575608995269131	0.0107556805642894	0.000917619760726307	0.743124811738838
ENSP00000460823	ENSG00000141198	17	54900513	54961956	+	Non-elusive	0	0.378916747389467	41	NA	NA	NA	NA	NA	NA	NA	NA	NA	NA	4.3617	0.0651	0.0976	1.7011	0.29757	1.6355	13.8614	4.99992742037037	3.73863829608232	118.089303851068	39.544157494202	2.40093649068259
ENSP00000299335	ENSG00000166260	17	54961206	54968785	-	-	0	0.574601072944375	38.5	0	0.0166	0.0234	0.4143	0.0146	0.2471	0.0962	0.6983	2e-04	0.2147	7.5198	0.2639	0.6596	-0.91187	0.66585	1.9949	37.1271	23.0374575925926	3.93559173859538	33.140385328976	26.3972123839686	2.69464902484179
ENSP00000365530	ENSG00000166263	17	54968765	55173632	+	Non-elusive	0	0.829116682775219	36.2	NA	NA	NA	NA	NA	NA	NA	NA	NA	NA	3.573	0.0195	0.0488	1.6922	0.73603	1.1508	4.05627	1.58866944444444	3.78025742624832	154.736410416526	76.9472091888927	2.62908265246265
XP_005257326.1	HLF	17	55264960	55325065	+	Non-elusive	0	1.68348346398367	43.3	NA	NA	NA	NA	NA	NA	NA	NA	NA	NA	3.1777	0.0166	0.0333	NA	NA	NA	70.8033	17.0064253425926	3.67710885490264	57.6860826231743	9.85959909738708	2.1344565497804
ENSP00000262065	ENSG00000108960	17	55392613	55421992	-	Non-elusive	0	1.62434663557203	41.1	NA	NA	NA	NA	NA	NA	NA	NA	NA	NA	3.8802	0.034	0.1021	0.23476	1.6856	1.3631	98.067	19.1968011111111	3.59915868045841	23.9254677913293	15.3185247870204	2.63568651781897
ENSP00000465638	ENSG00000166292	17	55719918	55732121	-	Non-elusive	0	1.05213240936067	40.4	0	0.0264	0.0653	0.5927	0.0178	0.0833	0.0339	0.6696	0.0417	0.2574	3.6873	0	0.1639	0.8762	0.7934	1.3896	192.914	11.3021484925926	3.07386751919826	43.9719172563472	9.71686032374936	1.96967250600225
ENSP00000460437	ENSG00000141179	17	55751094	55823090	+	Non-elusive	0	0.971356096369626	39.9	0.0058	0.0236	0.1118	0.6791	0.0284	0.1399	0.2313	0.5361	0.0791	0.3475	4.7224	0.0278	0.0139	-0.32571	-0.25935	-0.41773	35.0839	10.5746866666667	3.80793350477487	24.0386246824485	14.8290382962384	2.63422936534029
XP_011522730.1	ANKFN1	17	56153475	56517016	+	Elusive	2	0.985128084242525	39.2	NA	NA	NA	NA	NA	NA	NA	NA	NA	NA	3.5154	0.022	0.0385	NA	NA	NA	2.38942	0.36114382962963	3.29994213578261	121.830515396885	24.357884644819	2.12407426843128
ENSP00000328181	ENSG00000183691	17	56593699	56595590	+	-	0	1.17241050111337	59.5	NA	NA	NA	NA	NA	NA	NA	NA	NA	NA	3.6998	0.5285	1.5856	-0.55987	1.318	2.4818	8.80466	1.69247457962963	3.42511333808795	43.6581935417548	6.56996907638462	1.96983099547153
ENSP00000380959	ENSG00000214226	17	56791913	56833896	-	-	0	1.15706208712512	44.6	NA	NA	NA	NA	NA	NA	NA	NA	NA	NA	3.8586	0.0476	0.1429	-0.39463	-0.20227	-0.6339	5.24241	2.30496875925926	3.82436578248083	54.7486569883615	14.5586104417063	2.34147873419584
ENSP00000284061	ENSG00000153933	17	56834099	56869567	+	-	0	1.64071024002419	38.4	NA	NA	NA	NA	NA	NA	NA	NA	NA	NA	3.7216	0.0282	0.0846	-1.3319	0.59049	2.8171	20.2501	5.58911507407407	3.78970296440297	92.9884238742512	29.940210945614	2.46792266931198
ENSP00000323889	ENSG00000121060	17	56887909	56914038	-	Non-elusive	0	2.65330412171843	49.2	NA	NA	NA	NA	NA	NA	NA	NA	NA	NA	2.9851	0.0383	0.0765	0.60294	0.85899	3.1577	94.3812	23.5854151851852	3.72265468992767	43.7343315706415	21.6408256415356	2.52540557459062
ENSP00000240316	ENSG00000121058	17	56938187	56961054	-	Non-elusive	0	1.56814426927277	43	0.0011	0.0094	0.2541	0.8291	0.049	0.1593	0.2567	0.8933	0.1205	0.2617	4.3729	0.0875	0.0875	-0.5581	0.16738	3.0745	127.253	14.2155837037037	3.67310529274021	28.7127618937239	19.8391712560959	2.68197035385803
ENSP00000262288	ENSG00000121064	17	56978105	57006763	+	Non-elusive	0	1.53641186373344	45.3	0.0064	0.0177	0.1	0.6565	0.0156	0.0551	0.0801	0.7381	0.0526	0.2559	3.4893	0.0349	0.1047	0.80905	0.61095	0.93399	216.994	73.2708222222222	3.7883070759913	335.554362221797	43.0681457169708	1.86497912853948
ENSP00000478212	ENSG00000121057	17	57085717	57121342	+	Non-elusive	0	1.45507759720958	49.5	0.0061	0.0184	0.1795	0.5929	0.0207	0.0701	0.2124	0.9753	0.1648	0.3928	4.6876	0	0.0842	0.23331	1.18	4.4088	196.204	44.8324894444444	3.7444083589839	84.882236379502	41.2174642488895	2.56302961518532
XP_005257071.1	MSI2	17	57256645	57684687	+	-	0	1.37641242035242	47.5	NA	NA	NA	NA	NA	NA	NA	NA	NA	NA	4.1444	0.0304	0.0911	NA	NA	NA	68.6853	18.6535648148148	3.79019818629981	1499.58272979769	648.320958978429	2.48767705647157
ENSP00000299415	ENSG00000166329	17	57744481	57745312	-	-	0	1.38607274109745	51.1	0.0058	0.0487	0.0765	1.3289	NA	NA	NA	NA	NA	NA	14.4231	0	2.4038	2.1231	0.8128	1.8445	62.6843	1.16285556851852	0.0137955499515238	0.0292877914293245	0.00288127769240727	0.682373891628942
ENSP00000320184	ENSG00000181610	17	57834781	57850056	-	Non-elusive	0	1.52250534780003	44.4	NA	NA	NA	NA	NA	NA	NA	NA	NA	NA	5.3024	0.1309	0.0655	0.16613	0.16874	1.9946	21.2923	10.4699924074074	3.93602050185749	30.6203664614043	16.0081326235611	2.63882510949872
ENSP00000462717	ENSG00000180891	17	57861243	57955323	-	Non-elusive	0	1.86492110051658	51.4	0	0.0454	0.0208	0.9945	0.009	0.156	0.0165	0.7278	0.0068	0.2427	3.7202	0.0531	0.0744	1.304	1.1159	1.2547	58.9227	26.0968039259259	3.84339828869063	99.7055862136217	66.5959054131934	2.64497447187947
ENSP00000462337	ENSG00000136451	17	57973759	57988152	-	-	0	3.98796773164395	41.2	NA	NA	NA	NA	NA	NA	NA	NA	NA	NA	3.3347	0.1389	0.0695	-1.3849	2.9212	3.9075	58.4953	27.4946688888889	3.85458478621015	88.8365150818217	61.8544710670232	2.67225419183054
ENSP00000463235	ENSG00000266086	17	57989038	58005253	-	-	0	4.31067662227696	38.7	NA	NA	NA	NA	NA	NA	NA	NA	NA	NA	2.8984	0.0617	0.0617	NA	NA	NA	NA	NA	NA	30.6777520707956	20.756148373776	2.68203382724507
ENSP00000258962	ENSG00000136450	17	58004849	58007346	-	-	0	4.51366835499357	48	0.0103	0.0103	0	0.0391	0.3778	0.3592	0	0.039	0.0094	0.0116	3.6029	0.4003	0.4003	-0.2541	3.9581	3.2566	281.167	131.679866666667	3.86866063167026	89.9318456965761	57.4052013163632	2.64573731352385
ENSP00000477310	ENSG00000264364	17	58083415	58095536	+	-	1	6.04971134234452	49	NA	NA	NA	NA	NA	NA	NA	NA	NA	NA	2.1449	0	0.2475	0.11622	2.0108	1.9644	166.89	53.8305018518518	3.86102235231608	141.048999549978	80.3578654429947	2.62660489048216
ENSP00000493234	ENSG00000141194	17	58148449	58159555	+	-	0	6.07987214897424	43	0.0032	0.0205	0.0802	0.71	NA	NA	0.2996	3.1204	NA	NA	4.7718	0	0	-0.19051	0.35993	0.2998	0.205085	0.00379787037037037	0	0.00109929953469621	8.11051062942107e-05	0.317098482923715
ENSP00000493137	ENSG00000255713	17	58169401	58171411	+	-	0	5.30966738726438	44.3	0.0073	0.0233	0.0864	0.7467	NA	NA	0.2895	3.0777	NA	NA	8.4535	0	0.4973	-0.42676	-0.19987	0.48466	0	0	0	0.00202966103535695	0.000171704744853105	0.516537930397636
ENSP00000225371	ENSG00000121053	17	58192737	58205174	+	Non-elusive	0	7.08785394970661	51.8	0.0011	0.0197	0.0476	0.6961	0.2171	0.3432	4.2601	77.4853	NA	NA	3.4571	0	0.1608	-0.0041857	-0.95676	0.47922	2.47684	0.343029948148148	3.46378179003269	2.00485396127419	0.281875479834472	1.67309478745446
ENSP00000376827	ENSG00000011143	17	58205437	58219305	-	Non-elusive	0	7.79353804359928	47.2	0.0041	0.018	0.0551	0.5939	13.4236	21.2873	NA	NA	0.0336	0.2624	2.4515	0	0.1442	0.062417	0.49195	1.3453	24.2655	10.0319333333333	3.8531554258391	12.1152576525129	7.82649171232066	2.68514506109942
ENSP00000262290	ENSG00000167419	17	58238426	58268518	+	Non-elusive	0	7.65855953435958	46.1	0	0.0266	0.1699	0.6245	0.0373	0.1134	2.6488	8.5738	0.0824	0.3026	3.323	0.0665	0	0.73199	0.24205	0.86488	47.097	0.973656377037037	0.532243181341136	1.20593854951105	0.486426547379186	2.45367941601549
ENSP00000225275	ENSG00000005381	17	58269856	58280935	-	Non-elusive	0	6.22784111887614	55.1	0.001	0.0304	0.0801	0.7297	0.2347	0.3593	19.9315	0.6824	NA	NA	3.1588	0.0903	0.0903	-0.033514	0.32312	0.92147	21.2803	1.29364611296296	2.72041334285607	7.55601585888723	2.48069700289239	2.21290664661129
ENSP00000345824	ENSG00000005379	17	58302271	58328084	-	Non-elusive	0	4.94790562223447	57.9	0.0028	0.0124	0.1018	0.5013	NA	NA	NA	NA	NA	NA	4.6874	0.0387	0.2712	0.46425	1.4791	6.558	88.0171	25.1564071851852	3.62532196002719	37.6151139385013	15.7862923946245	2.51398077494927
ENSP00000225504	ENSG00000213246	17	58345178	58352202	-	-	1	5.00912376113636	45.5	NA	NA	NA	NA	NA	NA	NA	NA	NA	NA	4.9822	0.2847	0.1423	1.3615	1.2459	1.1145	92.8712	60.6787759259259	3.94247179900786	49.3007893031408	28.7247597334395	2.60870795037108
ENSP00000463069	ENSG00000108375	17	58353676	58417533	-	Non-elusive	0	5.16675708491565	43	0.003	0.0135	0.0972	0.5009	0.0225	0.0992	0.3067	2.111	0.0545	0.1667	2.3646	0.0313	0.0157	1.0813	1.8518	4.3986	14.8224	3.67435542592593	3.29181986084834	129.767227026107	36.0993194059979	2.20945101823207
ENSP00000313243	ENSG00000176160	17	58420167	58488384	-	Non-elusive	0	5.78268663621118	40.1	NA	NA	NA	NA	NA	NA	NA	NA	NA	NA	1.6858	0.0293	0.0147	1.7438	2.5995	3.8581	64.5361	1.26252044185185	0.389735924022948	15.7142293502172	3.78245855339005	2.35405272189914
XP_005257842.1	MTMR4	17	58489538	58517915	-	Non-elusive	0	4.03637349140541	47.9	NA	NA	NA	NA	NA	NA	NA	NA	NA	NA	1.5153	0	0	NA	NA	NA	67.3904	21.0500994444444	3.84689442210154	51.8239276973666	37.2429213014173	2.67448765498606
ENSP00000402000	ENSG00000108387	17	58520258	58540818	-	-	0	4.13781281125958	52.4	NA	NA	NA	NA	NA	NA	NA	NA	NA	NA	1.8968	0	0.0973	1.3532	1.3574	2.8263	560.009	85.5965790185185	3.08206131817865	58.6213293403514	12.102591118042	2.15414484848691
NP_001033793.2	C17orf47	17	58541587	58544372	-	-	1	4.43817464217217	49.5	NA	NA	NA	NA	1.163	63.6823	0.0052	1.0028	1.3516	8.0366	2.5126	0	0.3589	NA	NA	NA	14.5849	0.322943874074074	0.990205515798913	0.0345109338230757	0.00494786151327111	1.4304113220036
ENSP00000240361	ENSG00000121101	17	58556680	58692023	-	-	0	2.82463647937309	45.2	NA	NA	NA	NA	NA	NA	NA	NA	NA	NA	2.6451	0.0369	0.0961	0.48372	-0.40628	1.9022	39.6687	1.07670059814815	1.80316005721385	76.683945323209	15.2170117858375	2.19349492746317
ENSP00000492384	ENSG00000266826	17	58660424	58692018	-	-	0	2.38705805325186	45.5	NA	NA	0.1307	0.3435	0.0236	0.1466	0.2704	23.2742	0.0211	0.1896	2.5004	0.095	0.1583	NA	NA	NA	21.3352	0.40077592037037	0.0919421905724707	0.0420893135232964	0.00309708096640348	0.405555258896871
ENSP00000336701	ENSG00000108384	17	58692573	58735611	+	Non-elusive	0	2.28130810206572	41.7	0.005	1e-04	0.0536	0.4232	0.0112	0.0891	0.0943	0.8603	0.0382	0.2903	2.1144	0.0465	0.2788	0.18421	0.12622	-0.11019	13.807	4.80493635185185	3.88200311391348	56.1350358999558	25.973485631915	2.6418626144746
ENSP00000312411	ENSG00000175175	17	58755869	58985176	+	-	0	2.16755510621794	39.6	0.001	0.0037	0.0402	0.3093	0.0073	0.0521	0.0649	0.8649	0.0298	0.1909	1.993	0.0174	0.0698	1.2963	2.6637	4.2282	15.3608	1.99376671296296	2.93922137327072	508.044403498415	133.242636781849	1.88405595398904
XP_011523134.1	TRIM37	17	58986826	59106753	-	-	0	2.67736081070485	39.7	0.001	0.0114	0.0349	0.4475	0.0104	0.1133	0.0666	0.7425	0.0185	0.1663	2.168	0.025	0.1167	NA	NA	NA	96.8062	18.6124957407407	3.70813665991264	87.0557389112793	51.1681852661398	2.66903793199165
ENSP00000333433	ENSG00000182628	17	59109951	59155269	-	-	0	2.67863634450325	41.2	0.0112	0.0117	0.1139	0.3189	0.1211	0.0984	0.1655	0.8425	0.0298	0.0748	1.8535	0.1103	0.1103	0.42184	0.54573	-0.7869	81.4372	18.6169572222222	3.81325529814906	212.659972013417	84.7374054482782	2.58612372244195
ENSP00000262293	ENSG00000068489	17	59155499	59202568	+	Non-elusive	0	3.04764558494115	44.5	0.0058	0.018	0.1626	0.4397	0.0375	0.1555	0.2814	0.904	0.0686	0.0832	2.5069	0.2124	0.17	0.66192	0.91669	1.7294	46.7463	2.00523440740741	2.40311953519177	184.840206561627	53.6407055805652	2.49081939904423
XP_011523869.1	LOC105371844	17	59181241	59183326	-	-	0	4.8663999416032	52.2	NA	NA	NA	NA	NA	NA	NA	NA	NA	NA	4.7939	4.3145	2.8763	NA	NA	NA	NA	NA	NA	NA	NA	NA
ENSP00000464167	ENSG00000265303	17	59197566	59215226	+	-	0	4.79815202601969	43.8	NA	NA	NA	NA	NA	NA	NA	NA	NA	NA	3.1708	0.453	0.1699	-0.64053	0.41764	0.81089	NA	NA	NA	41.2814962847064	12.7324146837589	2.49807466551251
ENSP00000438748	ENSG00000167447	17	59209400	59215239	+	-	0	3.09155189280265	44.2	NA	NA	NA	NA	NA	NA	NA	NA	NA	NA	3.2534	1.3699	0.5137	0.65528	1.7269	4.2259	21.6858	7.52395592592593	3.87659556602708	5.13671347690965	2.97881104163351	2.6529429741873
ENSP00000284116	ENSG00000153982	17	59220473	59274512	+	Non-elusive	0	2.72441386181773	40.9	0	0.0107	0.045	0.4929	0.0045	0.1752	0.0326	1.109	0.0325	0.1511	2.6462	0.185	0.111	0.021463	1.5636	2.6209	15.9863	2.67901724074074	3.5000235621214	99.1190812643659	32.8607846545162	2.3817060578231
ENSP00000312272	ENSG00000175155	17	59331702	59401729	+	-	0	2.74476974322679	46.6	0	0.0085	4e-04	0.3582	0	0.0166	0.2758	1.6773	2e-04	0.1571	3.7414	0.0714	0.0571	0.49946	1.8001	2.8495	48.6725	18.7482024074074	3.87131116756335	71.3636495123094	39.4302352373203	2.60121327030308
ENSP00000251241	ENSG00000108406	17	59565525	59608345	+	-	0	2.21626644588431	39.6	0.068	0.1069	0.0135	0.3445	0.0076	0.0684	0.11	1.4854	0.043	0.2049	2.5455	0.1168	0	0.62366	3.0176	4.6748	45.3077	22.6633224074074	3.88458703309657	59.4931086560483	35.1706225298338	2.66329228492269
XP_005257069.1	CLTC	17	59619689	59695112	+	-	1	2.08186797090738	38.5	0	0.0059	6e-04	0.4038	0.0146	0.0952	0.0028	0.9282	0.0017	0.1905	2.4395	0.0398	0.053	NA	NA	NA	185.738	66.9053740740741	3.9081310787099	247.631731829422	163.277623276366	2.67240177786854
ENSP00000387180	ENSG00000141378	17	59697308	59707626	-	Non-elusive	0	2.26221312309833	43.1	0	0	0.123	0.3282	0.0282	0.1225	0.1087	1.119	0.0266	0.2703	3.3918	0	0.1938	-0.68371	0.42718	0.2795	15.9714	5.92159777777778	3.91218079727551	44.9180585850971	31.3150019381501	2.6787377222582
ENSP00000262291	ENSG00000062716	17	59707465	59841092	+	Non-elusive	0	3.4349337671164	39.7	0.1924	0.1545	0.0283	0.3295	0.0096	0.0478	0.0489	0.6029	0.0159	0.159	2.3049	0.0075	0.0973	1.0946	2.2484	3.9156	147.332	46.4099555555556	3.80219067378905	288.419749968465	159.658282236152	2.63721828230234
ENSP00000320797	ENSG00000108423	17	59859482	59892945	-	Non-elusive	0	4.05760641797404	45.3	NA	NA	NA	NA	NA	NA	NA	NA	NA	NA	3.1676	0.0299	0.0896	0.27277	0.53461	1.8489	13.3951	6.48206611111111	3.86290526617678	55.447165350336	25.7747311127165	2.61021441821299
ENSP00000225577	ENSG00000108443	17	59893164	59950564	+	Non-elusive	0	3.66853237741861	41.6	0	0	0.0011	0.2657	0	0.0339	0.0177	0.4499	0.0057	0.1567	2.439	0.1045	0	1.1684	3.9009	4.5322	22.9447	12.4447075925926	3.89315864215497	75.1412349864055	50.8233386999626	2.6819409998853
ENSP00000304670	ENSG00000189050	17	59952240	59964719	-	Non-elusive	0	2.62835279253097	37.9	0	0.0028	0.0728	0.3563	0.0397	0.1605	0.2085	0.8596	0.0423	0.1498	2.3237	0.4006	0	1.3162	0.66277	1.8279	85.3209	10.3670453703704	3.69417722859783	25.9900421172176	16.5426314440509	2.66380735114436
ENSP00000184956	ENSG00000068097	17	60043194	60078931	-	-	0	2.60098317163888	40.4	NA	NA	NA	NA	NA	NA	NA	NA	NA	NA	1.9027	0.1399	0.0839	1.0182	0.78256	2.1238	17.1363	8.45491166666667	3.86645602387204	27.3803528761571	21.3005634698954	2.69542188460251
ENSP00000300900	ENSG00000167434	17	60149936	60159540	+	Non-elusive	0	2.39188672024493	57	0.0052	1e-04	0.317	0.9223	0.0636	0.1206	0.1686	2.3926	0.2514	0.2929	3.1234	0.3123	0.2082	-1.4985	-0.122	1.1481	110.334	14.4410763703704	3.1041966746349	13.2949119326896	2.7928888753459	2.12671716459928
ENSP00000300896	ENSG00000170832	17	60179094	60392134	-	-	0	1.96067172613337	39.5	NA	NA	NA	NA	NA	NA	NA	NA	NA	NA	2.3423	0.0516	0.1267	2.0317	3.2808	7.6509	68.1167	11.7188824074074	3.80290052771914	640.168451083303	171.499539284357	2.51195283287745
ENSP00000269127	ENSG00000141371	17	60422509	60431421	+	-	0	1.0373151911846	48.5	NA	NA	NA	NA	NA	NA	NA	NA	NA	NA	4.4878	0.1122	0.2244	0.032448	0.68578	-0.9519	241.708	4.54055446296296	0.124165680227079	1.65724009577757	0.585137210023145	2.52232022726415
ENSP00000083182	ENSG00000062725	17	60443149	60526219	-	-	0	1.11156102867033	39.7	9e-04	0	0.0043	0.4069	0.0044	0.0645	0.0132	0.7423	0.0017	0.1381	5.3689	0.0482	0.0843	-0.32623	3.0879	4.7436	25.5317	10.4451811111111	3.87533600142389	181.372780968135	121.456561462576	2.67857305744592
ENSP00000306682	ENSG00000170836	17	60600183	60666280	+	Non-elusive	0	1.13434998099964	41	0.0011	0.0045	0.0327	0.5025	0.0146	0.1285	0.0777	1.1246	0.0203	0.3259	2.5417	0.0303	0.0151	1.2198	2.7031	1.1716	24.8938	7.96890018518519	3.77743478817194	83.9553595803172	53.4346443480029	2.64400186323476
ENSP00000468592	ENSG00000141376	17	60679458	61392831	+	Non-elusive	0	1.31752057684815	39.8	NA	NA	NA	NA	NA	NA	NA	NA	NA	NA	3.4554	0.0182	0.0645	0.22643	2.6005	4.7995	15.2262	7.19894074074074	3.90448118802061	649.030394794249	345.416682990219	2.64065288274205
ENSP00000240328	ENSG00000121068	17	61399896	61409425	+	Non-elusive	0	1.21945483400607	61.4	NA	NA	NA	NA	NA	NA	NA	NA	NA	NA	4.7219	0.2099	0.3148	1.1094	1.5379	3.8626	224.424	33.6949313185185	3.41869203367594	139.015357319886	40.0993645086181	2.18064535329309
XP_011523792.1	TBX4	17	61455118	61485110	+	Non-elusive	0	1.12127825721322	53.1	0.0019	0.0173	0.0288	0.6101	1e-04	0.1403	0.0098	1.0145	0.01	0.1757	3.5675	0.0333	0.0333	NA	NA	NA	54.0705	1.41501356574074	1.19797223793681	109.150669657835	10.1960971611628	0.96296734027396
ENSP00000427802	ENSG00000253506	17	61590426	61591202	-	Elusive	5	2.10403870228904	45.2	NA	NA	NA	NA	NA	NA	NA	NA	NA	NA	14.157	0	0	-1.5711	0.0024219	0.26972	127.013	2.89225037037037	1.20239830319282	1.81138369953396	0.572828143852587	2.3881432449243
ENSP00000259008	ENSG00000136492	17	61681266	61863521	-	Non-elusive	0	1.39341056145488	35.9	6e-04	0.0054	0.0933	0.5345	0.0204	0.0909	0.1058	0.8669	0.0419	0.1477	2.1837	0.0329	0.0384	0.64706	1.2002	2.9202	9.26092	0.639719796296296	2.7268579719996	238.248948775472	83.6683862205	2.47274574857113
NP_065799.1	INTS2	17	61865367	61928032	-	Non-elusive	0	1.40706911523494	39.7	NA	NA	NA	NA	NA	NA	NA	NA	NA	NA	2.6011	0.0798	0.016	NA	NA	NA	18.227	5.51580505555556	3.85373169349734	46.8355104871691	30.7727742851052	2.67770128701165
ENSP00000380888	ENSG00000108510	17	61942605	62065282	-	Non-elusive	0	1.36578570236993	38.7	0.0013	0.0055	0.027	0.2973	0.0016	0.0737	0.1865	1.2172	0.019	0.1527	2.2661	0	0.0326	-1.3765	2.6232	9.1935	24.5456	12.8990546296296	3.88502022926005	385.491752908417	248.070159225664	2.67255868933227
ENSP00000403932	ENSG00000172421	17	62370218	62416479	+	-	1	1.38294551589795	40.5	NA	NA	NA	NA	NA	NA	NA	NA	NA	NA	4.2151	0.1081	0.1297	-0.62135	0.75929	1.5018	4.68945	0.0876443333333333	0.0619346902812935	6.08798722654444	1.42273266971504	2.3518024589751
ENSP00000309610	ENSG00000087995	17	62423867	62450093	+	-	0	1.48465817866377	45.3	NA	NA	0.102	0.4783	0.0302	0.1021	0.1244	0.7221	0.0645	0.2088	5.338	0.0763	0.0381	0.9122	0.073835	0.29742	15.4084	6.22521592592593	3.93169235105112	40.0043152306237	25.7446793664811	2.67906915849988
XP_024306320.1	TLK2	17	62470908	62615476	+	-	0	0.942696191911397	41.5	NA	NA	NA	NA	NA	NA	NA	NA	NA	NA	1.7984	0.0692	0.0277	NA	NA	NA	44.0206	12.8648594444444	3.88293411378594	166.303814076111	99.3178626894089	2.66115361287072
ENSP00000307513	ENSG00000011028	17	62627401	62693597	+	Non-elusive	0	1.31064666370211	52.2	NA	NA	NA	NA	NA	NA	NA	NA	NA	NA	2.7796	0.0302	0.0151	1.2288	2.7252	6.7725	259.086	39.9802822222222	3.4241218590373	245.428249410551	79.0757568760973	2.44516179075903
ENSP00000463080	ENSG00000173838	17	62701315	62808344	-	-	0	1.30291462000495	46.2	0.0086	0.0068	0.2383	0.5493	NA	NA	0.1368	0.6164	NA	NA	3.756	0.028	0.028	-0.75537	0.70191	-0.26933	116.832	2.618377555	0.955649031480856	14.2606008660234	3.45214888034844	2.41390380509537
XP_006721869.1	TANC2	17	62966523	63427706	+	-	0	1.33213948261606	37.7	NA	NA	NA	NA	NA	NA	NA	NA	NA	NA	2.1033	0.0304	0.0369	NA	NA	NA	29.0051	6.95456211111111	3.73332904899271	907.352728759554	329.837273508026	2.54878728468944
XP_016879751.1	CYB561	17	63432304	63438392	-	Non-elusive	0	1.52285313060532	59.1	NA	NA	NA	NA	NA	NA	NA	NA	NA	NA	3.1204	0.1642	0.1642	NA	NA	NA	101.017	22.5947764814815	3.6874457701757	48.1306706719199	18.5757826358314	2.47753346100645
ENSP00000290866	ENSG00000159640	17	63477071	63498380	+	-	0	1.56783343337604	58.3	NA	NA	NA	NA	NA	NA	NA	NA	NA	NA	4.3641	0.0939	0.0939	-3.3252	-0.69323	0.97837	112.341	8.57191183333333	3.08696690584522	46.9449595803135	10.3273960046626	2.18534173442307
ENSP00000464149	ENSG00000264813	17	63484823	63521848	+	-	0	2.18121877156875	53.1	NA	NA	NA	NA	NA	NA	NA	NA	NA	NA	5.4286	0.027	0.1891	NA	NA	NA	NA	NA	NA	0	0	0
ENSP00000463533	ENSG00000173826	17	63523403	63546727	+	-	1	5.3030303030303	56.9	NA	NA	NA	NA	NA	NA	NA	NA	NA	NA	3.0011	0	0.1286	0.0022237	-0.20519	-0.52872	7.84028	0.58756315	2.58199372475079	13.7785364877734	2.64719822302876	1.8243565461055
ENSP00000483236	ENSG00000136485	17	63550461	63594266	+	-	0	6.27605684314341	44	0	0.0106	4e-04	0.4444	NA	NA	0.0108	0.3742	0.0387	0.2296	3.1959	0	0.0457	-0.12294	2.7356	2.7171	78.7351	26.5353812962963	3.91124547563908	258.470331457876	171.131662705197	2.68564665179907
ENSP00000258975	ENSG00000136463	17	63600872	63608365	+	Non-elusive	0	5.44634764036988	49.3	0	0.0054	0.0646	0.5349	NA	NA	0.2195	1.2033	0.0515	0.1082	3.0691	0	0	-0.57011	0.93767	1.3707	49.1862	22.301852962963	3.93911276823164	15.5849269266714	8.91820670977593	2.61525011679319
ENSP00000354927	ENSG00000198909	17	63622442	63696303	+	Non-elusive	0	6.12169046109447	45.2	0	0.0046	0.0122	0.4562	0.049	0.1701	0.0216	0.7033	0.0068	0.1946	2.4234	0.0271	0.0677	0.79689	2.042	4.9188	57.4518	28.8584875925926	3.81707278025217	110.522045989786	65.283178053171	2.66453164915828
ENSP00000259006	ENSG00000136490	17	63695902	63700140	-	-	0	6.26917134988693	63.7	NA	NA	NA	NA	NA	NA	NA	NA	NA	NA	1.8872	0.2359	0.2359	0.65144	0.61516	1.564	190.065	17.139066037037	3.07219321110906	135.29059407791	36.7748372600079	2.23929480133688
ENSP00000336655	ENSG00000266173	17	63702819	63741875	-	Non-elusive	0	6.40890654898694	45.5	NA	NA	NA	NA	NA	NA	NA	NA	NA	NA	3.7381	0	0.0256	0.50879	1.4895	2.3581	50.9687	18.6903827777778	3.89675578041895	103.275836501377	61.1421113478756	2.66134606884701
ENSP00000464100	ENSG00000125695	17	63702845	63752097	-	-	0	6.82161477366857	44.9	NA	NA	NA	NA	0.004	0.069	1.0999	65.6531	0.0049	0.2016	3.6749	0	0.0609	NA	NA	NA	NA	NA	NA	0.709095948335415	0.366330815551176	2.55002030709357
ENSP00000225726	ENSG00000108588	17	63745250	63773775	-	-	0	10.2851937289705	41.4	NA	NA	NA	NA	NA	NA	NA	NA	NA	NA	3.6809	0	0.1052	0.1575	1.0395	2.0714	76.9416	42.6719240740741	3.936742257647	96.6535320633629	62.0328573062986	2.67587307164422
ENSP00000464050	ENSG00000198231	17	63773863	63819317	+	Non-elusive	0	9.99129330155151	41.9	0	0.0057	0.0045	0.3853	1e-04	0.095	0.0119	0.5807	0.0128	0.1768	3.344	0.022	0.132	0.59993	3.2873	6.0775	113.129	65.7478092592593	3.9000409706558	83.5553891122889	58.113115155859	2.67807009076073
ENSP00000396673	ENSG00000108592	17	63819433	63827671	-	Non-elusive	0	8.1908706895543	51.3	0	0.0073	0.0633	0.7722	0.0145	0.1339	8.495	0.1327	0.1445	1.3091	4.4908	0	0.2427	-1.4055	-0.42265	4.8631	61.6227	31.7404090740741	3.86820940701839	41.078984468616	22.7184601343866	2.60689923710458
ENSP00000310572	ENSG00000087191	17	63827183	63832019	+	-	0	10.2424535065771	51	0	0.0073	5e-04	0.5322	2e-04	0.1594	0.0011	0.5152	2e-04	0.1508	4.5483	0	0.4135	-0.37071	4.1587	3.7339	253.386	162.490194444444	3.94477436854912	73.8356499317236	46.5892533855158	2.62836784189816
ENSP00000392617	ENSG00000108604	17	63832084	63842940	-	Non-elusive	0	12.4068379401104	55.9	0.0025	0.0131	0.0075	0.5082	0.0142	0.157	0.0382	0.5567	0.0191	0.1712	3.0395	0	0.1842	0.71395	2.2233	3.2363	134.076	62.2470648148148	3.80170928265927	33.890526335333	18.175709878186	2.51682513874887
ENSP00000376623	ENSG00000213218	17	63872012	63873766	-	-	1	18.129783349089	56.7	NA	NA	NA	NA	NA	NA	NA	NA	NA	NA	17.094	1.1396	5.698	0.53258	-0.86766	1.3054	1.66463	0.0616805	1.00236253751868	926.713713680343	62.5941389767536	0.0967516552910371
ENSP00000333157	ENSG00000136487	17	63880224	63881935	-	-	1	16.6638893517747	56.7	0.0026	0.0144	0.4619	1.7292	0.0228	0.1358	0.1079	0.7926	0.0073	0.1216	9.9299	1.7523	9.3458	-2.437	-1.1647	0.9851	16.5142	0.313683333333333	0.117172226403517	41.1049639885904	2.76807484286572	0.0730441312842614
XP_016880990.1	LOC107987248	17	63885851	63886703	+	Non-elusive	0	16.1409334071205	48.3	NA	NA	NA	NA	NA	NA	NA	NA	NA	NA	48.0657	4.6893	21.102	NA	NA	NA	NA	NA	NA	NA	NA	NA
ENSP00000316416	ENSG00000136488	17	63894918	63896653	-	-	1	23.2076253626191	56.6	NA	NA	NA	NA	NA	NA	NA	NA	NA	NA	12.0968	2.3041	8.6406	-0.82953	-0.59485	-0.035997	19.9077	0.371395925925926	0.0435006307168333	3784.10367013951	255.321482152968	0.0909331909217281
ENSP00000309524	ENSG00000204414	17	63909711	63911196	-	-	1	15.1032957548951	56.5	NA	NA	0.2888	0.8837	0.0229	0.1361	0.1056	0.802	0.0073	0.1221	22.8802	0.6729	3.3647	-2.5272	-1.7355	-1.2952	9.15938	0.174782907407407	0.133172916029073	34.6045549402919	2.35610720236597	0.14248947255977
ENSP00000312673	ENSG00000259384	17	63917203	63918819	-	-	1	12.0000685718204	56.7	NA	NA	NA	NA	NA	NA	NA	NA	NA	NA	21.0266	1.2369	3.7106	-2.8014	-0.93942	1.7612	53058.8	983.594166103704	0.0118261200852354	1.47448892706262	0.109965845635242	0.551633381914922
ENSP00000376544	ENSG00000007312	17	63928740	63932336	-	-	0	11.1361231973401	60.6	0.0043	0.0286	0.1686	0.8738	0.0543	0.11	0.3122	0.7506	0.108	0.3389	8.0623	0	0.278	-0.1105	1.3139	2.9945	261.363	15.7754356111111	2.46755391974089	94.4751887408358	14.4486445703399	1.40318302944934
ENSP00000396320	ENSG00000007314	17	63938554	63972918	-	-	0	6.28481901965802	56.1	0.0017	0.0535	0.0243	0.9533	0.003	0.1327	0.0526	0.5423	0.0444	0.1938	4.394	0.0291	0.1746	0.10538	1.5606	5.907	80.7142	3.50629190740741	2.08063143063881	58.9394866348269	5.49055854069756	1.27505554524375
ENSP00000396936	ENSG00000224383	17	63998351	64002516	+	-	0	4.04595043710715	60.4	NA	NA	NA	NA	NA	NA	NA	NA	NA	NA	5.7609	0	0.4801	0.91064	0.69368	1.1325	27.1511	3.54651488888889	3.34095422800164	5.33291480999027	1.79557267944132	2.41395273667275
ENSP00000415283	ENSG00000108622	17	64002596	64020634	-	Non-elusive	0	3.02939158997618	46.3	NA	NA	NA	NA	NA	NA	NA	NA	NA	NA	3.2707	0.0554	0.1109	0.55465	0.40568	1.0357	106.642	19.2195953703704	3.61936000271794	74.046188506071	18.864501937562	2.26573836095517
XP_016879836.1	ERN1	17	64039142	64132469	-	Non-elusive	0	2.64106593421105	45.1	5e-04	0.0139	0.0336	0.4764	0.0142	0.0972	0.0645	0.6245	0.0084	0.2018	3.5681	0	0.0429	NA	NA	NA	34.6991	9.32142688888889	3.63604312549002	245.689808618659	47.054879856487	2.26399899429571
ENSP00000258991	ENSG00000136478	17	64147227	64263227	-	Non-elusive	0	2.80737778882904	43.6	NA	NA	NA	NA	NA	NA	NA	NA	NA	NA	3.0603	0.0259	0.0603	0.054102	1.5216	4.3292	55.5913	23.1802107407407	3.89579001458084	121.05339824184	53.3881170372881	2.60211253448493
ENSP00000457421	ENSG00000261371	17	64319415	64390878	-	Non-elusive	0	2.77818568599358	47.2	NA	NA	NA	NA	NA	NA	NA	NA	NA	NA	2.1829	0.1259	0.014	NA	NA	NA	313.435	53.7022627592593	3.45658037721601	0	0	0
ENSP00000482801	ENSG00000271605	17	64449115	64468642	+	-	1	2.80673053983452	45.9	0.011	0.0202	0.4402	0.6785	0.0803	0.1402	NA	NA	NA	NA	0.9218	0.0512	0	1.0918	0.54003	0.98442	16.5098	3.20501487037037	3.56115839467855	9.11358708959242	1.57504998544237	2.09502521952707
ENSP00000442563	ENSG00000256525	17	64477785	64497036	-	Non-elusive	0	2.71928086675135	41.3	0.0032	0.0204	0.0898	0.5047	0.0197	0.1212	0.098	0.5789	0.0504	0.1708	3.3763	0.0519	0	-0.34452	-0.34655	1.3248	30.0998	8.85429944444444	3.7899522281507	61.6470925074259	31.1925567343263	2.6433071513509
ENSP00000225792	ENSG00000108654	17	64499616	64506521	-	Non-elusive	0	2.33578201147536	43.1	NA	NA	NA	NA	NA	NA	NA	NA	NA	NA	4.0544	0.1448	0	-3.6876	2.7557	5.1038	624.173	326.920012962963	3.83999376397513	209.5300649344	135.050944327746	2.65046627439025
ENSP00000450461	ENSG00000258890	17	64506588	64537942	+	Non-elusive	0	2.30367353655025	40.4	NA	NA	NA	NA	NA	NA	NA	NA	NA	NA	2.6152	0.0638	0.0319	0.029848	-0.70559	1.6094	60.2942	23.6540224074074	3.81902595454538	112.317015533999	71.4075040033863	2.66763557880578
ENSP00000262435	ENSG00000108854	17	64545365	64662068	-	Non-elusive	0	1.86690065154833	39.5	0.4411	0.4816	0.0037	0.3871	0.2015	0.4332	0.003	0.373	0.0031	0.1112	2.7677	0.0343	0.0257	0.9138	2.9007	5.3032	34.4094	12.0073712962963	3.85899498951839	368.54805772922	174.944789500059	2.62850033698578
ENSP00000464535	ENSG00000176809	17	64854370	64918785	-	-	0	1.31822769935369	42.1	NA	NA	NA	NA	NA	NA	NA	NA	NA	NA	1.4748	0.295	0.0931	-0.40382	-0.12014	2.2742	20.6774	3.58321931481481	3.64100198401046	25.6613184969758	15.2357100113974	2.62552269348822
ENSP00000400717	ENSG00000120063	17	65010715	65056839	-	-	0	1.23408253896616	40.3	0.0016	0.0088	0.0194	0.5268	0.0094	0.0573	0.0173	0.395	0.0031	0.1514	2.7534	0.0867	0.0217	0.98938	2.7071	3.1631	62.5507	23.7282840740741	3.87766520065278	84.4594773407262	51.0909062058607	2.65426471028676
ENSP00000262406	ENSG00000108370	17	65137474	65227690	+	Non-elusive	0	0.850285908636779	47.7	0	0.0101	0.0154	0.646	0.0187	0.1044	23.9022	0.8623	0.018	0.1971	6.3292	0	0.0222	-1.3978	0.038095	2.4109	31.5304	4.80181538888889	3.42674894108017	20.3559690602385	7.60971256021394	2.46662018676279
ENSP00000302625	ENSG00000168646	17	65528563	65561647	-	Non-elusive	0	1.01814627562092	51.3	0.0024	0.0183	0.0419	0.645	0.0042	0.0733	0.0395	0.4946	0.0329	0.1929	4.2315	0.0302	0.0302	-1.9317	0.066504	4.2108	47.5808	11.7304422407407	3.68910720401013	51.3801699980236	16.7254099585506	2.45907610149044
ENSP00000376522	ENSG00000154240	17	65635541	66191869	-	Non-elusive	0	0.80090937538794	37.9	NA	NA	NA	NA	NA	NA	NA	NA	NA	NA	4.4075	0.0216	0.0791	0.15072	0.023164	0.6685	26.0196	4.78068678148148	3.66149168720328	764.572313678087	205.443349783253	2.44353894096685
ENSP00000205948	ENSG00000091583	17	66212033	66229417	-	-	0	0.930333936721344	42.8	NA	NA	NA	NA	NA	NA	NA	NA	NA	NA	6.7299	0.0575	0	-0.28805	0.27608	-0.63699	2969.16	55.2990591222222	0.05047545902782	757.875477440368	55.0146578015786	0.466861694158653
NP_002728.1	PRKCA	17	66302808	66810744	+	Non-elusive	0	0.921843476245411	43.9	0.0031	0.0167	0.0015	0.5547	1e-04	0.074	0.0215	0.5132	0.0073	0.2084	4.9967	0.0295	0.0709	NA	NA	NA	44.7071	12.6218385	3.70201212469979	623.498418543477	289.44010990201	2.55942967097616
ENSP00000436836	ENSG00000075429	17	66835117	66885486	+	-	1	0.869746729752296	47.2	NA	NA	NA	NA	NA	NA	NA	NA	NA	NA	5.6184	0	0.0199	-0.1674	0.24072	1.5102	0.67288	0.0859183407407407	2.58810307172564	95.4115538589125	9.32879419532167	1.2015736061715
ENSP00000262138	ENSG00000075461	17	66964910	67033398	+	-	0	1.21258839985969	52.4	0	0.0054	0.0076	0.548	0.0042	0.029	NA	NA	NA	NA	5.5775	0.0438	0.1606	-0.10838	1.8236	2.01	69.0487	7.35677226111111	2.70616948470105	153.001619116226	34.1604961647063	1.91988038218884
ENSP00000226021	ENSG00000108878	17	67044590	67056797	+	Non-elusive	0	1.00704499908647	50.3	0	0	0.1098	1.7892	0.011	0.0834	0.092	0.6846	NA	NA	4.3414	0	0.1638	-0.22453	0.32148	-0.53887	226.601	4.48245551851852	0.426162364226213	194.584561546061	13.3583914520283	0.197323980157293
NP_001317376.1	HELZ	17	67070438	67245204	-	Non-elusive	0	1.53945118565231	38	NA	NA	NA	NA	NA	NA	NA	NA	NA	NA	2.3689	0.0172	0.0229	NA	NA	NA	18.2301	8.84289481481481	3.88131755672149	325.546880507324	197.21308101908	2.66973961817912
XP_024306610.1	PSMD12	17	67337916	67366587	-	Non-elusive	0	1.37326392465097	40	NA	NA	NA	NA	NA	NA	NA	NA	NA	NA	2.3368	0	0	NA	NA	NA	38.7064	18.5664633333333	3.93729591124602	80.291727961199	43.9585570900272	2.66877066232666
ENSP00000464006	ENSG00000154217	17	67378155	67693013	+	-	0	1.49164042089831	44.6	NA	NA	NA	NA	NA	NA	NA	NA	NA	NA	4.0875	0.0127	0.1366	0.49927	2.3637	3.8302	25.3897	9.89015314814815	3.83430661497045	546.099301247416	222.916884405529	2.5710821316512
ENSP00000253247	ENSG00000130935	17	67717833	67744531	+	-	0	1.51661560727456	40.6	8e-04	0.01	0.1528	0.5596	0.0362	0.1191	0.164	0.594	0.0521	0.1873	5.9927	0.1124	0.3745	-0.48194	0.41611	3.2586	60.4872	22.3163025925926	3.85952011774678	42.0196923328679	30.4515599340847	2.69123830411251
ENSP00000307208	ENSG00000171634	17	67825665	67983153	+	Non-elusive	0	1.59271537493658	40.9	NA	NA	NA	NA	NA	NA	NA	NA	NA	NA	3.8034	0.0825	0.0825	-0.47933	3.7096	10.117	36.636	15.4176762962963	3.85249341392238	778.807120135003	503.072786884172	2.68054504938828
ENSP00000402020	ENSG00000186665	17	67991336	67993545	-	-	1	1.98610013633159	49.5	NA	NA	NA	NA	NA	NA	NA	NA	NA	NA	5.4299	1.81	2.2624	0.74043	0.12694	0.94061	21.9455	7.45471422222222	3.86432736140658	26.4322002756863	9.76134715531966	2.54598982907002
ENSP00000438483	ENSG00000182481	17	68035960	68046842	+	Non-elusive	0	3.0078224869106	43	NA	NA	NA	NA	NA	NA	NA	NA	NA	NA	5.3294	0.0919	0.1838	-1.4707	0.36837	3.5986	229.635	24.4563824074074	3.45086569757182	46.5776024583878	24.8759406522208	2.62152696663296
ENSP00000352976	ENSG00000196704	17	68247574	68257156	+	-	1	2.21604192751327	43.7	0.0085	0.003	0.1209	0.5587	NA	NA	0.0826	0.6038	0.0403	0.1887	6.7828	0.1044	0.5218	1.419	0.21833	0.2668	146.92	40.2682444444444	3.89616482524477	10.8490078158166	7.02348216111726	2.65914396925346
ENSP00000407193	ENSG00000141337	17	68259182	68422731	+	Non-elusive	0	2.58260651407152	46	0.0019	0.0157	0.0997	0.5741	0.0279	0.1408	0.1317	0.6588	0.0423	0.1529	4.3595	0.0306	0.0306	0.78556	0.89268	1.0273	7.9536	3.13784851851852	3.86198229259915	59.6242796482078	23.0360901633342	2.53859591788882
ENSP00000319991	ENSG00000108932	17	68267026	68291116	-	Non-elusive	0	2.47599172311338	43.9	NA	NA	NA	NA	NA	NA	NA	NA	NA	NA	4.317	0.0415	0.0415	-0.40025	1.8413	2.0399	12.8101	2.1402613	3.510822861476	12.1618999019174	3.9275227559414	2.47509218644063
ENSP00000262139	ENSG00000070540	17	68421282	68457421	-	Non-elusive	0	1.9783288208595	46.5	0.0012	0.0164	0.0264	0.5944	0.0011	0.0649	0.0421	0.5326	0.0171	0.1337	5.202	0.2214	0	1.2775	1.3197	2.862	131.577	28.6541274074074	3.76255013961139	66.5417218635532	23.4534458871406	2.48973074818927
ENSP00000376475	ENSG00000108946	17	68512379	68533423	+	Non-elusive	0	1.74589060997677	38.5	NA	NA	NA	NA	NA	NA	NA	NA	NA	NA	3.2787	0.095	0	-2.1115	3.1236	4.6449	152.647	90.9065981481481	3.92472581375255	347.479961702294	141.600850076928	2.52679699966452
ENSP00000468308	ENSG00000108950	17	68536871	68601389	-	Non-elusive	0	1.60027616194338	44.9	0.0023	0.0267	0.0489	0.5789	0.0294	0.1966	0.0545	0.6417	0.0308	0.1734	3.7973	0.0465	0.1395	-0.42705	-0.021121	2.1001	52.9441	8.63958657407407	3.33439509351142	57.9074252720322	15.4345315188261	2.3997742094739
ENSP00000467271	ENSG00000141338	17	68868052	68955241	-	-	0	1.69992653888886	36.9	0.0041	0.0109	0.1493	0.5981	0.3941	1.5489	0.2299	0.7089	NA	NA	4.0257	0.0229	0.0573	0.66825	-0.18814	0.12946	211.916	24.6407282444444	3.4737240341637	143.041440702254	31.0699569965145	2.02504671515532
ENSP00000342216	ENSG00000154258	17	68974488	69061064	-	-	0	1.7183754478516	37.7	0.0037	0.015	0.13	0.5311	0.3993	1.4766	0.2308	0.7072	NA	NA	3.5229	0.0231	0.0116	0.48358	0.751	0.98845	95.1306	15.2733702814815	3.45491391295734	74.9031889022827	20.7638850747423	2.23263876514953
ENSP00000284425	ENSG00000154262	17	69078702	69141874	-	-	0	1.37661001916438	36.3	0.0044	0.0057	0.2075	0.5941	0.3969	1.4725	0.23	0.7092	NA	NA	2.881	0.0317	0.2533	0.5835	-0.49147	2.5541	59.971	11.262061187037	3.44837648388113	83.0836570216477	19.555571811622	2.07697480243328
ENSP00000269081	ENSG00000154263	17	69148007	69244846	-	-	0	1.1044868199221	36.1	0.2698	0.2751	NA	NA	0.3854	1.4562	0.2211	0.6828	NA	NA	3.6142	0.0207	0.0826	0.21868	-0.055504	1.7865	59.2866	6.53520175185185	3.2904242463293	64.4745604518106	23.0243907471842	2.46139889749111
ENSP00000376443	ENSG00000154265	17	69244311	69327101	-	Non-elusive	0	1.16128507806739	34.5	NA	NA	NA	NA	NA	NA	NA	NA	NA	NA	3.3095	0.0362	0.1087	-0.2001	0.37404	2.7806	43.8381	12.5573899444444	3.77486888277547	188.34635590531	59.8097509603927	2.53397428309461
ENSP00000468348	ENSG00000108984	17	69414698	69553861	+	-	0	0.459359934429651	40.8	0	0.0029	0.0097	0.416	0.0162	0.1195	0.0127	0.4742	NA	NA	3.6576	0.0072	0.0144	0.54587	3.0103	3.9438	19.0788	2.37582422222222	3.54151971133973	131.345048962453	61.2626156770038	2.57920686601783
ENSP00000465295	ENSG00000153822	17	70104854	70135608	+	Non-elusive	0	0.354908202993296	39.9	0.0026	0.0183	0.0292	0.8383	0.0071	0.1444	0.0575	0.6863	0.0327	0.2043	4.7797	0	0.3577	-0.11652	-0.0022041	-0.41397	132.076	7.50401865	2.23380646260831	101.982930968194	11.9449665685347	1.48293052414559
ENSP00000243457	ENSG00000123700	17	70169535	70180048	+	Non-elusive	0	0.356023653194308	39.8	0	0.0122	0.0055	0.6511	1e-04	0.0915	0.0107	0.4247	0.012	0.0959	3.2338	0.0951	0.3804	-0.94509	2.7459	2.5077	10.1142	2.22753756666667	3.65144952922921	55.6334419376817	8.39096582991357	1.98443442701292
ENSP00000245479	ENSG00000125398	17	72121020	72126420	+	-	0	0.369022170324819	53.3	0	0.0403	0.0073	0.9055	0.1541	0.784	0.04	1.1339	0.0062	0.2587	2.9624	0.1852	0	-2.2564	1.6311	3.911	110.669	18.6137114740741	3.49020785929446	149.308923068974	50.5504215538556	2.20639858264761
ENSP00000445829	ENSG00000133195	17	72645950	73092688	-	-	0	0.447639310149454	45.9	NA	NA	NA	NA	NA	NA	NA	NA	NA	NA	5.7237	0.0918	0.1052	-0.40547	-0.12684	-1.5512	17.008	5.37253098148148	3.85743914996628	230.451243949901	112.931861989741	2.58537306657853
ENSP00000350198	ENSG00000180616	17	73165012	73176633	+	Non-elusive	0	0.454632100338604	47.2	0	0.0174	0.0305	0.714	0.0024	0.1374	0.0169	0.6568	0.0208	0.5893	4.4743	0	0.086	-0.50067	1.0401	2.3085	38.7913	3.59804688888889	3.10513855525875	33.9303041163987	5.53050588004619	1.75498071382119
ENSP00000299886	ENSG00000166685	17	73192990	73208507	+	Non-elusive	0	1.22714335926988	48.5	5e-04	0.0039	0.0741	0.6079	0.0439	0.1206	0.1173	0.6295	0.0308	0.1749	4.5753	0	0.3222	-0.44377	-0.18082	3.4289	69.7703	29.9368881481481	3.89261527435899	31.7484746657359	20.0250359198504	2.69148804471097
ENSP00000384832	ENSG00000133193	17	73207353	73232371	-	-	0	2.10138901814099	43.6	0	0.0134	0.061	0.9939	0.0047	0.0416	0.0358	0.4065	0.0087	0.0877	5.1961	0	0.1998	-0.59263	-0.021557	1.8547	143.853	18.2501462962963	3.71895619306452	69.2015651704673	27.3287909600311	2.60047223188165
ENSP00000351937	ENSG00000141219	17	73232622	73248947	+	Non-elusive	0	2.92227987926809	43.8	0.0091	0.0284	0.4396	0.698	NA	NA	NA	NA	NA	NA	7.1052	0.0613	0.0613	-1.4471	-0.39851	1.4639	37.2324	10.996347962963	3.87368064280407	21.3118014076215	17.1014451206365	2.68747026078464
ENSP00000343900	ENSG00000187959	17	73248449	73261880	-	-	1	2.47904323097246	50.2	NA	NA	NA	NA	NA	NA	NA	NA	NA	NA	5.2859	0.0744	0.1489	0.53728	0.94633	1.4201	0.717696	0.115701453703704	3.70175412769442	1.98377701222951	0.780268606724925	2.53815761228408
ENSP00000338258	ENSG00000179604	17	73283624	73312175	-	-	0	1.39539102344955	53	0.0029	0.0328	0.0773	0.9306	0.0056	0.2019	0.0685	0.7285	0.0238	0.2278	5.2185	0	0.1751	-0.032936	0.33048	1.748	99.2868	43.6323546296296	3.85649223549503	82.2248762257398	43.5622375824959	2.57057186031209
ENSP00000376421	ENSG00000069188	17	73334384	73644089	-	Non-elusive	0	1.36001686420912	52.3	NA	NA	NA	NA	NA	NA	NA	NA	NA	NA	4.9789	0.0226	0.0646	-0.52641	2.6782	7.1071	19.1067	1.50297421851852	3.27804571480748	198.702272701483	68.1057517550524	2.40336391429232
ENSP00000309830	ENSG00000172809	17	74203653	74210655	+	-	1	1.3057301969694	48.9	NA	NA	NA	NA	NA	NA	NA	NA	NA	NA	8.2822	1.5708	0	-1.5819	1.6885	2.2238	1653.6	573.799722222222	3.89406475010857	1095.72843213388	537.708138939624	2.47146550986656
ENSP00000269346	ENSG00000141540	17	74213514	74262020	+	Non-elusive	0	1.36244687673651	54.5	0.0069	0.028	0.0913	0.6849	0.0271	0.2597	0.0643	0.6429	NA	NA	5.5868	0.2474	0.1031	-0.15172	0.35605	3.0239	100.957	13.6420963333333	3.54907650943099	88.6804361151207	24.3847788289718	2.47217531653896
ENSP00000400252	ENSG00000171595	17	74281512	74314883	+	-	0	2.24635448757445	50.4	0.0022	0.038	0.071	1.0356	0.0183	0.1736	0.047	0.6809	0.0253	0.1538	5.5136	0.3296	0.3296	-0.37086	0.42282	1.6381	57.8765	1.35828111296296	1.02641603501849	12.0790929073117	1.95712274931889	2.08192773778369
ENSP00000374566	ENSG00000196169	17	74326212	74355820	+	Non-elusive	0	5.74295360103701	57.1	NA	NA	NA	NA	NA	NA	NA	NA	NA	NA	4.9647	0.3715	0.6079	2.0117	0.014296	1.7169	129.59	5.10351361259259	2.4867468031401	5.03381378533362	1.49314465285886	2.36879882958032
ENSP00000364515	ENSG00000204347	17	74356416	74361946	-	-	0	5.16066248161514	58.5	0.0035	0.0483	0.0312	1.2244	0.8608	1.1996	0.0277	0.7788	0.0305	0.1808	6.8704	1.9888	0.3616	2.2998	2.3653	2.1307	6.27363	0.82954415	2.82827939871414	27.2923833335473	4.267754504086	1.64942716991478
ENSP00000335158	ENSG00000257008	17	74367458	74372600	+	-	1	5.60100818147266	59.2	0.0043	0.029	0.1129	0.8588	0.0133	0.3867	0.0913	0.7912	0.0188	0.1879	4.4721	2.1388	0.3889	0.9522	0.087543	0.013111	1.65129	0.215932938888889	3.20659988099109	0.135792028975066	0.030276660744428	2.02304325066383
ENSP00000376403	ENSG00000170412	17	74430913	74447429	+	Non-elusive	0	6.36560391393703	55.1	0.0043	0.0295	0.0463	0.7905	0.0242	0.2174	0.0632	0.5972	0.0175	0.119	5.2673	0.6054	0.1816	-1.1871	0.52346	1.9293	97.1452	19.0120841296296	3.56051589493432	196.72535866904	36.3497957259618	2.16457463331824
ENSP00000353259	ENSG00000167851	17	74466416	74484796	+	-	0	6.63733596298263	52	NA	NA	NA	NA	NA	NA	NA	NA	NA	NA	5.9844	0.4896	0.1088	0.49433	0.22875	0.9385	199.155	11.868384312963	2.45053968514204	18.6074312658523	4.70286752356419	2.17340214583845
ENSP00000376397	ENSG00000178789	17	74521174	74531466	-	-	0	6.22703779811943	51.6	0.0085	0.0276	0.2634	0.5762	0.0294	0.1249	0.4158	0.7753	1.1304	4.2374	5.7321	0.9715	0.1943	-0.41125	0.59403	0.01513	17.397	0.702703948148148	2.46825136890668	1.02176151345156	0.286905287004905	2.25333438035844
ENSP00000329507	ENSG00000167850	17	74541108	74546143	-	-	0	8.573335701207	58.6	NA	NA	NA	NA	NA	NA	NA	NA	NA	NA	8.34	1.9857	0.3971	0.35903	0.42892	0.31798	22.3075	1.7137457962963	3.03378122532624	1.06002357348879	0.234410675810382	1.98319453584004
ENSP00000492977	ENSG00000284690	17	74560701	74567343	-	-	0	8.89888954571169	51.5	NA	NA	NA	NA	NA	NA	NA	NA	NA	NA	9.7847	1.5053	1.3548	NA	NA	NA	NA	NA	NA	NA	NA	NA
ENSP00000364501	ENSG00000204345	17	74579365	74592283	-	-	0	7.30048808977515	45.6	NA	NA	NA	NA	NA	NA	NA	NA	NA	NA	6.115	0.6966	0.0774	-0.89936	0.1195	0.32407	0.658386	0.0235437407407407	1.14474755091729	0.132234307140639	0.0276505571449566	1.9936356035693
ENSP00000376395	ENSG00000186407	17	74609887	74623738	-	-	0	6.70970462921693	50.8	NA	NA	NA	NA	NA	NA	NA	NA	NA	NA	6.1363	0.7219	0.0722	0.0014691	0.52883	1.633	58.0744	2.4939074962963	2.21042195377629	1.38751401296945	0.473031111457906	2.35416760552308
ENSP00000462309	ENSG00000186074	17	74694814	74712941	-	-	0	7.10898067372825	48.8	0.0039	0.0289	NA	NA	0.0355	0.1191	0.3586	0.8344	1.1601	3.0035	3.1995	0.2207	0.0552	-0.58399	0.35793	0.32199	60.062	2.95784076666667	2.1185752554935	6.20796845680866	1.07280485373031	2.0216565975621
ENSP00000262613	ENSG00000109062	17	74748652	74769353	+	Non-elusive	0	5.62891008218209	56.2	0.0022	0.0154	0.0421	0.6654	0.0679	0.2703	0.044	0.5465	0.0278	0.1699	3.333	0	0.0966	-0.58943	-0.47173	1.1748	492.788	77.9238338888889	3.63459297110186	114.886266624732	36.535170616352	2.37786853485332
ENSP00000462835	ENSG00000109065	17	74771695	74776298	-	Non-elusive	0	7.85554770000785	52.8	NA	NA	NA	NA	NA	NA	NA	NA	NA	NA	7.6021	0	0.2172	-0.60806	0.097126	1.0343	63.8757	30.1361398148148	3.87235343392157	35.1331060203108	15.7271517976504	2.64114533440866
ENSP00000334849	ENSG00000109066	17	74776483	74839779	+	Non-elusive	0	8.95175006713812	54.4	0.0026	0.0155	0.0495	0.7319	0.0066	0.0964	0.0572	0.5072	0.0191	0.2187	3.7759	0.0474	0.1264	-2.0108	0.35184	2.301	17.8184	8.72313481481481	3.91675954627701	24.8767344756976	15.5402235382968	2.68239177333846
XP_006721908.1	GRIN2C	17	74842021	74858602	-	Non-elusive	0	8.0180979926119	58.5	0.002	0.0357	0.0211	0.8433	0.0013	0.2981	0.0161	0.5179	0.0219	0.2315	3.9199	0	0.3015	NA	NA	NA	264.893	14.2639412962963	2.14353105388957	85.0078040254054	7.98899529436609	1.24899595627603
ENSP00000416515	ENSG00000161513	17	74862542	74873031	-	Non-elusive	0	8.63041481472349	58.2	0.0032	0.0205	0.0667	0.5696	0.0233	0.1044	0.0725	0.5516	0.0511	0.2021	7.3403	0	0.286	0.74019	0.90608	2.2838	302.843	17.0397314814815	3.01071440462126	372.871415789732	31.6827833009011	1.06091238851349
ENSP00000481684	ENSG00000172782	17	74877299	74893610	-	-	0	8.09557403402454	53.6	NA	NA	NA	NA	NA	NA	NA	NA	NA	NA	4.9657	0.2452	0.7357	0.91144	0.29457	-0.34753	18.7939	1.92712894907407	2.73833367667312	11.6271019563593	2.21816152158354	1.80122610965615
ENSP00000480279	ENSG00000182040	17	74916084	74923256	-	Non-elusive	0	10.7104059243845	61.1	NA	NA	NA	NA	NA	NA	NA	NA	NA	NA	4.4612	0.4182	0.4182	2.1299	0.63251	1.329	11.1206	0.568973780925926	2.18994823024029	2.9344313849869	0.611774573608119	1.66422753044048
ENSP00000332528	ENSG00000183034	17	74924275	74933911	+	Non-elusive	0	9.77250992956813	54	0.0069	0.0454	0.0743	0.9877	0.0164	0.1533	0.0908	0.599	NA	NA	2.6979	0.3113	0.4151	0.66245	0.30633	0.1079	10.4242	0.38978840537037	1.34124420117486	1.87282264693204	0.230276744156149	1.75858483686625
ENSP00000464577	ENSG00000182938	17	74935802	74949416	+	Non-elusive	0	9.7247209352403	53.3	0.0046	0.0209	0.0684	0.878	0.0312	0.2383	0.1633	0.4995	0.0996	0.3153	5.5086	0.2203	0.2938	0.52748	-1.2	0.98388	22.623	0.509477453703704	0.710596752091804	5.40370989693336	0.674112721889553	1.40902453219801
ENSP00000413520	ENSG00000167861	17	74950744	74972734	-	Non-elusive	0	10.6968215158924	57.8	NA	NA	NA	NA	NA	NA	NA	NA	NA	NA	4.7292	0.1819	0.1819	0.63134	2.2653	4.0198	295.208	36.5608460055556	3.38177965398396	80.5251680891311	28.3573599379246	2.42431030454159
ENSP00000336587	ENSG00000109089	17	74987632	75005800	+	Non-elusive	0	9.88630746416214	53.8	9e-04	0.0304	0.0275	1.1944	0.0193	0.172	0.0118	0.7154	0.0202	0.41	3.4674	0.055	0.055	1.9229	1.7287	2.0527	128.156	18.6230027777778	3.55996437255507	18.5532619419508	10.3339328277837	2.56097040835779
ENSP00000301585	ENSG00000167862	17	75012674	75021261	+	Non-elusive	0	8.21837393601409	48.7	0.0036	0.0144	0.0846	0.7215	0.0272	0.1178	0.1499	0.5848	0.0691	0.1972	5.4728	0.1164	0.1164	0.088169	-0.026941	0.5651	66.1466	29.9766561111111	3.93315443972006	26.6335586482867	12.9353400530492	2.63947594707604
ENSP00000301587	ENSG00000167863	17	75038863	75046963	-	Non-elusive	0	7.79848709350386	47.6	0	0	0.1289	0.9663	0.0324	0.1022	0.14	0.8105	0.0433	0.155	7.2831	0	0.7406	0.42304	0.74338	0.79107	406.082	226.379748148148	3.94647114009441	125.910693664126	39.879113306481	2.48696061206645
ENSP00000312814	ENSG00000180901	17	75047245	75065884	+	-	0	9.71116228739491	48.4	0	0.0205	4e-04	0.4406	0.1009	0.2162	0.0025	0.3124	2e-04	0.1768	4.1309	0.0536	0.1073	0.16046	1.7165	2.2568	219.861	35.4812392592593	3.68464218855036	42.653120861554	23.9575469988542	2.65863977981821
ENSP00000390564	ENSG00000170190	17	75088938	75106151	+	Non-elusive	0	9.85901607019619	55.4	9e-04	0.0253	0.2124	0.8655	0.0178	0.0883	0.0853	0.6433	NA	NA	7.0873	0	0.1743	1.3208	0.462	0.030333	71.5599	9.57966751851852	3.44979396020094	22.9528443734818	9.33319069449051	2.37001078206126
ENSP00000245543	ENSG00000125449	17	75109987	75130265	+	-	0	9.71405971371278	52	0	0.041	0.0732	0.8034	0.0079	0.1502	0.0755	0.9017	0.015	0.1705	4.7833	0	0.2959	0.64121	-0.087501	1.2342	33.2099	10.1999524074074	3.85573803009583	13.6636725571665	9.21752619797379	2.64517522130527
ENSP00000245552	ENSG00000125458	17	75130228	75131795	-	-	0	7.42650413231909	65.7	0.1238	0.3555	0.0916	0.7316	NA	NA	NA	NA	NA	NA	12.7551	0	0.6378	0.60069	-0.25196	1.0802	104.806	58.1400537037037	3.86822729764518	47.9772075077892	27.6173378207079	2.60037277559079
ENSP00000348316	ENSG00000189159	17	75135307	75154675	-	Non-elusive	0	8.0987117263561	46.6	0	0.0068	0.2686	1.1146	0.0964	0.1682	0.1282	0.5623	NA	NA	2.8396	0	0.0516	1.0503	0.59758	1.0338	175.596	24.6863788888889	3.54920758265819	151.375385859148	73.8653741874074	2.59021269975137
ENSP00000405965	ENSG00000188612	17	75165586	75182983	-	Elusive	7	8.9521507542187	46.3	NA	NA	NA	NA	NA	NA	NA	NA	NA	NA	3.6786	0.0575	0.1724	-0.07211	2.2021	2.3901	135.98	63.7587222222222	3.9131880854334	131.007982419461	81.3172686048628	2.63649178626911
ENSP00000245544	ENSG00000125450	17	75205691	75235758	+	Non-elusive	0	9.95293682728811	48.1	0.0395	0.0499	0.0366	0.6189	0.0089	0.083	0.0382	0.517	0.0346	0.172	4.7559	0.0333	0.0665	-0.24702	0.75518	5.8216	55.4821	20.7197246296296	3.81709522138476	35.7937737987157	22.7686284226885	2.64692889844256
ENSP00000438085	ENSG00000125447	17	75236599	75261804	-	Non-elusive	0	9.18828100388533	51.6	0	0.0175	0.0387	0.5514	0.0258	0.0977	0.0601	0.5694	0.0274	0.1417	4.7608	0.0793	0.0397	-0.952	-0.010503	2.8	65.0975	32.423037037037	3.88073932749255	58.5175458617071	34.6275746961436	2.66426066982439
ENSP00000245539	ENSG00000125445	17	75261674	75266373	+	Non-elusive	0	5.83574057632107	50.5	0.0346	0.0864	0.0716	0.7537	0.0497	0.2994	0.1904	0.7126	0.0365	0.2502	8.0851	0.4255	0.2128	-1.7767	-0.078652	1.2962	62.5326	34.9074148148148	3.94401497337535	45.605321550742	22.1174695275842	2.61576622251207
XP_011523353.1	MIF4GD	17	75266228	75270889	-	-	0	4.7610302869541	54.3	0	0.0058	NA	NA	0.0121	0.1374	0.0338	0.6729	0.0228	0.2553	5.148	0.429	0.2145	NA	NA	NA	48.1604	20.2070562962963	3.84896790308876	16.7640500501428	7.29002346314703	2.59915494852893
ENSP00000385312	ENSG00000125454	17	75272993	75287674	-	-	0	5.01819094216535	50.1	0.0052	0.0272	0.1431	0.7346	0.0164	0.0489	0.0854	0.5636	0.0414	0.2116	5.5851	0.1362	0.2724	0.5387	0.58732	2.6788	26.8434	5.3582612962963	3.78013421822453	15.2338163586744	8.54902141593202	2.60102527451465
ENSP00000376345	ENSG00000177885	17	75318076	75405486	-	-	0	5.32185839295082	44.1	0	0	0.0031	0.5423	1e-04	0.0966	0.0071	0.2821	2e-04	0.188	3.8325	0.0572	0.0686	1.3351	2.8509	3.1237	186.054	63.2808111111111	3.90591772276566	353.147756771467	149.657398840669	2.60640700016012
ENSP00000364397	ENSG00000177728	17	75476498	75499744	+	Non-elusive	0	4.53103760761214	57.3	NA	NA	NA	NA	NA	NA	NA	NA	NA	NA	3.1402	0.086	0.1721	0.65438	2.5041	4.0726	93.9545	39.1443896296296	3.90776314762065	58.9720312748679	33.9120394912387	2.66726823226975
ENSP00000325355	ENSG00000177303	17	75500261	75515583	-	Non-elusive	0	3.95640046685526	61.2	NA	NA	NA	NA	NA	NA	NA	NA	NA	NA	3.9809	0.0653	0.261	-0.97287	0.73723	5.553	140.718	27.3890921851852	3.74720636653521	49.5666793989573	22.4551920761088	2.48634434364599
ENSP00000327487	ENSG00000182173	17	75516525	75524739	+	Non-elusive	0	4.53942654073	53.9	NA	NA	NA	NA	NA	NA	NA	NA	NA	NA	9.1296	0.1217	0.7304	-0.75741	-0.073841	2.0256	61.572	20.247067037037	3.84032318257409	29.9791382221802	18.3287976318276	2.65620886122138
ENSP00000376333	ENSG00000073350	17	75525739	75575207	+	Non-elusive	0	7.34168187443626	55.8	0.0026	0.0211	0.0445	0.7933	0.0183	0.0781	0.0417	0.537	0.0189	0.2139	6.873	0.0606	0.5256	0.06213	0.68401	3.2749	83.7413	19.2650514074074	3.39252576206274	365.509230906848	62.0211969816857	1.92309366993954
ENSP00000317636	ENSG00000108469	17	75626854	75667189	-	Non-elusive	0	11.4529732736688	53.2	0.0067	0.0208	0.1339	0.482	0.0208	0.0848	0.1421	0.6119	0.1144	0.25	2.9998	0.0496	0.0992	0.21547	-0.004548	1.677	47.502	12.3750540740741	3.81028706931271	29.4608096991251	16.5066368201205	2.6160681697869
ENSP00000477017	ENSG00000204323	17	75636595	75641400	+	-	1	8.24683969321756	59.1	NA	NA	NA	NA	NA	NA	NA	NA	NA	NA	2.4969	0.2081	0.8323	0.54007	0.188	0.53798	23.9471	4.31884574074074	3.41498121600171	17.0592634483146	3.62338783711684	2.22905673743003
ENSP00000463361	ENSG00000259120	17	75646437	75647977	+	-	0	10.0822422906854	54.4	NA	NA	NA	NA	NA	NA	NA	NA	NA	NA	6.4893	0.6489	2.5957	0.20918	0.28625	NA	48.0492	2.35689052592593	2.45159331889187	10.2738619056379	1.8898746755767	1.6041363246958
XP_011522995.1	SAP30BP	17	75667338	75708034	+	Non-elusive	0	9.56715459155084	48.6	0	0.0133	0.0137	0.5229	1e-04	0.0753	0.0116	0.5825	0.0928	0.3309	2.9732	0.0246	0.0983	NA	NA	NA	61.9668	28.3151092592593	3.92325658849549	63.0725105011093	45.2053449616175	2.66372935413272
XP_006721930.1	ITGB4	17	75722325	75757819	+	Non-elusive	0	7.39938162310721	57.7	NA	NA	NA	NA	NA	NA	NA	NA	NA	NA	3.1272	0.0563	0.2536	NA	NA	NA	362.252	39.7549076851852	3.2887546278766	186.570545377452	22.9039584777517	1.5775580302207
ENSP00000465930	ENSG00000108479	17	75757944	75765711	-	Non-elusive	0	7.0606866013385	57.9	NA	NA	NA	NA	NA	NA	NA	NA	NA	NA	4.3769	0.1287	0.3862	-0.0033261	0.59325	1.3	40.0901	14.6067331481481	3.84589326029479	43.92351074031	14.7864720587083	2.46445583320695
ENSP00000254810	ENSG00000132475	17	75776434	75779779	-	Elusive	5	7.40075064756568	48.5	NA	NA	NA	NA	NA	NA	NA	NA	NA	NA	5.3796	0.8966	0.2989	-7.7077	2.8781	2.1605	1231.62	402.693487037037	3.78742815826897	1226.4735116156	407.19214495275	2.49237857334934
ENSP00000464893	ENSG00000132478	17	75784771	75825799	+	Non-elusive	0	8.959942656367	50.9	0	0.0155	0.0181	0.3908	0.0034	0.0594	0.0301	0.3443	0.0174	0.1884	3.2904	0.0244	0.1706	1.6009	3.7206	5.4869	43.3401	18.9149138888889	3.82400423506149	189.764328162705	124.899375050422	2.6718633037657
ENSP00000207549	ENSG00000092929	17	75827225	75844717	-	Non-elusive	0	10.0675967208399	59.7	0.0025	0.0226	0.0579	0.7404	0.0198	0.1836	0.1042	0.5731	0.0398	0.1718	6.7456	0.1143	0.1143	0.50346	-0.24061	3.0876	124.811	18.07247	3.4464261689138	76.1020088143649	22.3548019408265	2.29114281959781
ENSP00000467579	ENSG00000132471	17	75845720	75856507	-	Non-elusive	0	10.8543960303923	55.1	NA	NA	NA	NA	NA	NA	NA	NA	NA	NA	5.3763	0.0927	0.1854	-0.21385	0.2961	2.5896	405.898	173.241996296296	3.90610460657845	80.1172576497089	38.0252150833333	2.62273026334385
ENSP00000254816	ENSG00000132481	17	75874161	75878575	-	-	0	10.8561635868764	65.1	0.0023	0.0332	0.052	1.1719	0.0211	0.2461	0.8635	73.2069	0.0782	0.2266	5.889	0.2265	0.2265	1.9994	0.57227	2.2615	105.22	47.4182961111111	3.80188517921057	27.200648837925	7.91804998059872	2.26045565045579
ENSP00000269383	ENSG00000141569	17	75888960	75897003	-	-	0	12.3110474063261	59.5	NA	NA	NA	NA	NA	NA	NA	NA	NA	NA	5.8429	0.1243	0.2486	0.61315	0.408	-1.5877	36.1071	17.1786290740741	3.8686732875599	29.5611471844439	14.2764212080776	2.57076940358697
ENSP00000308275	ENSG00000204316	17	75898643	75905413	-	-	0	10.4755918709407	57.7	NA	NA	NA	NA	NA	NA	NA	NA	NA	NA	4.726	0.1477	0.1477	-0.77105	0.19153	1.2046	79.0343	46.5535388888889	3.93975813979259	12.4823835003614	9.71578414629808	2.68405196212043
ENSP00000490726	ENSG00000188878	17	75910723	75940943	-	Non-elusive	0	11.9617224880383	53.1	0.0072	0.0133	0.1973	0.7472	0.0336	0.1262	0.1371	0.6133	0.0583	0.1905	3.1435	0.0993	0	0.68969	1.0597	2.3744	70.7244	9.7002662962963	3.67092020942652	29.0739842579009	14.1740228229847	2.62729140485322
ENSP00000293217	ENSG00000161533	17	75941507	75979363	-	Non-elusive	0	10.8687213725642	44.3	8e-04	0.0096	0.0683	0.6821	0.0163	0.1208	0.0363	0.3932	0.0267	0.2625	4.834	0.0792	0.0528	0.22496	1.9819	3.9706	37.2952	16.6498344444444	3.9358464109965	100.07300584414	57.8840928037537	2.64151815995661
ENSP00000380762	ENSG00000257949	17	75979220	76000586	+	-	0	11.4222309248744	49.2	NA	NA	NA	NA	NA	NA	NA	NA	NA	NA	4.4929	0	0	-0.12732	0.74215	0.65421	60.2611	24.7216575925926	3.85669280393314	18.4166900055064	8.78513138136067	2.5596842501304
ENSP00000410561	ENSG00000250506	17	76001338	76005999	+	-	0	8.64565771841093	55.7	NA	NA	NA	NA	NA	NA	NA	NA	NA	NA	5.148	0	0.2145	-1.2711	0.62843	0.80993	48.3898	18.431642037037	3.81459885691142	0.344256931703967	0.0668002860960589	1.5279353339184
ENSP00000465630	ENSG00000167880	17	76007081	76027231	-	-	0	13.533500246503	60	NA	NA	NA	NA	NA	NA	NA	NA	NA	NA	4.4663	0	0.0993	-0.33952	-0.30686	3.5473	345.551	21.4126244759259	2.02576039947175	55.8949579039995	10.1982326167395	1.68060798758759
ENSP00000312066	ENSG00000167881	17	76039103	76072653	-	Non-elusive	0	13.670673475964	46.1	0.0018	0.0128	0.0186	0.6425	0.003	0.0667	0.2005	0.8488	0.0246	0.2264	3.368	0.149	0.0298	0.77011	2.0288	4.163	90.406	55.799962962963	3.91638079137179	34.9831870262979	27.769152898171	2.67144079705595
ENSP00000329684	ENSG00000182687	17	76074794	76077541	+	-	0	10.4124056375739	64.6	0.0017	0.0088	0.0751	1.07	0.0208	0.3519	0.0383	0.5764	0.0458	0.2822	2.5473	0.7278	0.3639	-0.09783	0.38777	0.068532	9.34667	0.425352311111111	2.56584901295603	0.643931136940667	0.173047154559816	2.01346862833646
ENSP00000334854	ENSG00000186919	17	76079182	76082666	+	-	0	6.00103732216569	59.5	0.0019	0	NA	NA	NA	NA	0.3748	0.8527	NA	NA	3.7303	0.5739	0.2869	-0.99637	-0.41564	-2.1273	3.82566	0.196665657407407	2.89471217342261	2.14462548631636	1.40990505377209	2.65785291119262
ENSP00000334100	ENSG00000182473	17	76082391	76103746	-	Non-elusive	0	6.02936299779928	54.3	0.0013	0.0242	0.0171	0.7533	0.0027	0.0806	0.019	0.5418	0.0215	0.2079	4.4484	0.0937	0.0468	1.0479	1.8789	3.324	85.1639	46.0837703703704	3.91496258972655	76.2316038083733	58.2601744616575	2.69383353417199
ENSP00000323880	ENSG00000129654	17	76136333	76141299	-	-	0	6.01149913906744	63.8	NA	NA	NA	NA	NA	NA	NA	NA	NA	NA	3.2213	0	0.2013	1.0729	0.69948	3.0395	42.1988	2.08643362592593	2.5245379363228	40.6957773625403	5.75016914869467	1.68912013832233
ENSP00000269391	ENSG00000141576	17	76142453	76240373	-	Non-elusive	0	5.09150155654476	45	0.0098	1e-04	0.044	0.5419	0.0057	0.1185	0.0343	0.5206	0.0821	0.2753	3.7275	0.0306	0.0817	0.033609	0.80879	2.8477	69.223	12.0084307962963	3.23406645737373	99.7771078774994	36.9174861604119	2.41169138609651
ENSP00000331298	ENSG00000185262	17	76265202	76271299	+	-	0	4.58317646866253	58.4	NA	NA	NA	NA	NA	NA	NA	NA	NA	NA	4.7557	0	0.492	-0.23632	1.7214	1.5844	197.06	39.9308981481481	3.75077117669393	78.4509509012147	27.54824951151	2.5246346803382
ENSP00000262765	ENSG00000129646	17	76274051	76307680	-	-	0	4.41815989951842	53	NA	NA	NA	NA	NA	NA	NA	NA	NA	NA	5.3821	0.0297	0.4758	0.68129	0.79175	2.0238	49.549	3.9463852037037	3.41213270768864	18.7919208603757	10.1459462473476	2.62165270888772
ENSP00000414624	ENSG00000161542	17	76309486	76354149	-	Non-elusive	0	4.27265652419392	45.8	0	0.0146	0.004	0.5013	1e-04	0.1206	0.0026	0.4285	NA	NA	5.1943	0.0672	0.2463	-1.2536	1.6688	0.73944	41.3268	16.7952337037037	3.88549237782136	60.851665684756	41.1640956358149	2.67870225088828
ENSP00000313681	ENSG00000176170	17	76384650	76387855	+	-	0	5.9270297960255	65.4	0	0.0238	0.1192	1.0227	0.0163	0.1949	0.1213	0.8989	NA	NA	6.2383	0.6238	1.8715	-1.2433	0.48874	0.4912	56.5725	9.42662394444444	3.4993816881263	10.840694362647	4.95147016756686	2.60766067810111
ENSP00000323687	ENSG00000175931	17	76389451	76453206	-	Non-elusive	0	5.30594455287942	49.9	9e-04	0.0203	0.0265	0.6664	0.0876	0.2701	0.0365	0.5412	0.0145	0.1703	3.482	0.0784	0.0941	0.59722	3.4439	6.5149	58.6599	21.4043748148148	3.87993852059448	163.547187669052	72.9929179719781	2.64795954604921
ENSP00000250615	ENSG00000129673	17	76453351	76470117	+	-	0	5.98541269420527	53	0.0101	0.0533	0.0779	0.9851	0.0239	0.3009	0.0268	0.6722	0.022	0.2022	4.5327	0.1193	0	-0.5052	0.090903	1.1256	6.68754	0.417701281481482	3.25196902675935	4.64637334043579	0.913534494557765	2.31463024814125
ENSP00000322775	ENSG00000129667	17	76470896	76501407	-	-	0	7.53113316657253	57.7	0.0051	0.0292	0.0531	0.8131	0.0124	0.2495	0.0486	0.7017	0.1003	0.2809	6.2271	0.0655	0.0328	0.74187	1.7926	4.0402	48.7366	11.4288207407407	3.67061785613461	43.6032395016888	12.012115322254	2.37423845428126
ENSP00000293230	ENSG00000161544	17	76527356	76537905	-	Non-elusive	0	7.11823386448916	58.6	0	0.0129	0.0211	0.3921	0.0077	0.1145	0.041	0.4178	0.805	2.195	3.981	0.1896	0.0948	0.61807	0.84556	1.867	107.226	25.4015685185185	3.64934235745712	25.8297824998535	9.69721707740643	2.45303345453089
ENSP00000465932	ENSG00000214140	17	76540090	76543387	+	Elusive	5	7.34954432825165	57.2	NA	NA	NA	NA	NA	NA	NA	NA	NA	NA	4.8514	0	0.3032	-0.34445	0.29744	0.6959	21.0379	3.07779985185185	3.50701533198142	5.57702168550996	2.19626773499971	2.52565928949329
ENSP00000491046	ENSG00000284526	17	76563710	76570544	-	Elusive	5	5.83187536449221	51.9	NA	NA	NA	NA	NA	NA	NA	NA	NA	NA	8.3394	0.2926	0.4389	NA	NA	NA	35.073	2.03284020740741	2.81202573484919	NA	NA	NA
ENSP00000225276	ENSG00000070731	17	76565379	76586128	-	Non-elusive	0	7.02374024201802	53.8	0.0059	0.0199	0.1143	0.6202	0.0228	0.2174	0.1268	0.688	0.0356	0.2854	6.988	0.0964	0.1446	-0.88118	0.24222	-0.63977	90.2566	6.56337489444444	3.09490660974017	38.3382595819059	10.6225131631587	2.37597507094075
ENSP00000156626	ENSG00000070526	17	76624763	76643838	-	-	0	7.22431498013313	48.6	0.0021	0.0083	0.193	0.8288	0.0399	0.0769	0.1974	0.554	NA	NA	5.3995	0.367	0.1573	0.038968	0.14144	1.0637	92.904	6.61486016851852	2.65897645385687	69.0580287653892	8.20605147113416	1.38863390726975
ENSP00000348050	ENSG00000182534	17	76672551	76710955	-	-	0	8.00855771595934	52.3	0.003	0.0145	0.0997	0.6841	0.0061	0.107	NA	NA	0.0653	0.2326	5.5722	0.1042	0.2083	0.021697	-0.02951	0.40323	153.904	47.4304703518519	3.70311730327675	172.575893721937	36.6557700077635	2.33139201414083
ENSP00000394085	ENSG00000070495	17	76712832	76726679	-	Non-elusive	0	8.14166497048646	48.6	0.0188	0.0603	0.0277	0.6929	0.0121	0.1381	0.0173	0.4969	0.0071	0.1842	3.3218	0.0722	0.1444	-0.89572	1.4782	3.7361	32.6943	15.0390209259259	3.89336451381637	42.0774221235067	18.4099416908312	2.61165559735624
ENSP00000482599	ENSG00000181038	17	76726830	76733879	+	-	0	9.10213900266563	48	NA	NA	NA	NA	NA	NA	NA	NA	NA	NA	4.2553	0	0.2837	-0.96393	-0.97313	-0.2989	64.4465	22.4171940740741	3.87499709644505	30.6696512934959	16.9963138436494	2.63896712696808
ENSP00000466829	ENSG00000267168	17	76732978	76738522	+	-	0	5.03901638400184	49.7	NA	NA	NA	NA	NA	NA	NA	NA	NA	NA	6.1317	0.1803	0.1803	-1.4856	-1.0196	-1.9295	NA	NA	NA	5.25295106006289	3.23887198127201	2.62616672811657
ENSP00000376276	ENSG00000161547	17	76734115	76737333	-	Elusive	2	2.77629047930672	49	NA	NA	NA	NA	NA	NA	NA	NA	NA	NA	4.0385	0.3107	0.3107	-2.3933	2.7085	1.8566	305.859	160.411268518519	3.88883709142936	124.665718253302	79.2568019255875	2.61732821255407
ENSP00000464932	ENSG00000092931	17	76736311	76778572	+	Non-elusive	0	1.80933955229185	44.2	NA	NA	NA	NA	NA	NA	NA	NA	NA	NA	3.218	0.0237	0.0237	-1.0832	1.097	2.0813	20.8308	9.41853611111111	3.88710045998533	76.3281878628708	58.3602360091527	2.68896427216662
ENSP00000391227	ENSG00000167889	17	76872647	76950382	+	Non-elusive	0	1.95578801493104	53.6	NA	NA	NA	NA	NA	NA	NA	NA	NA	NA	7.7699	0.0129	0.1158	-0.22064	1.7849	4.1347	64.3212	5.39446162222222	2.52721276524771	39.1551303492043	9.06114165131592	2.04047889871016
NP_001034662.2	SEC14L1	17	77140923	77217101	+	Non-elusive	0	1.01839808890324	45.6	0.0761	0.1602	0.027	0.6954	0.0037	0.0778	0.0191	0.5258	0.0082	0.213	4.8307	0.105	0.0919	NA	NA	NA	72.1161	29.3809566666667	3.85766433646327	166.26660442812	79.4280079853892	2.61502958559663
ENSP00000391249	ENSG00000184640	17	77281410	77500592	+	-	0	1.00546758911136	54.7	0.0031	0.0371	0.0449	0.9581	0.0189	0.1042	0.1238	0.6348	0.027	0.1763	5.7851	0.0639	0.1597	-1.8461	1.6181	4.261	156.921	45.030692037037	3.81427604076638	474.23212352004	183.53922603901	2.4939445216649
XP_016880395.1	TNRC6C	17	77974984	78108822	+	-	0	1.36551394531117	42.4	0.0012	0.0067	0.0452	0.278	0.0536	0.1006	20.6884	2.5611	0.015	0.0639	3.6462	0.0075	0.0897	NA	NA	NA	34.5597	9.91922259259259	3.80733115643918	426.492085837137	103.530389551131	2.41488633718917
ENSP00000465261	ENSG00000141524	17	78110458	78128697	-	Non-elusive	0	1.5707146976262	61.5	0.0052	0.0058	0.1168	1.3668	0.0441	0.1961	0.0779	0.6351	0.047	0.2105	5.7018	0	0.3838	-0.89165	0.23084	2.8292	110.242	17.9850548518519	3.54316931288031	102.352668913489	33.6337165084541	2.27974111703933
ENSP00000325561	ENSG00000167895	17	78130786	78142968	+	Non-elusive	0	1.88591811882362	60.4	0.0046	0.0225	0.0999	0.949	NA	NA	0.1635	0.6689	NA	NA	6.6486	0	0.1642	0.25705	0.56575	1.0066	175.14	11.3214034537037	2.76640574146409	312.837920068104	45.3574765147184	1.69774198616826
ENSP00000343493	ENSG00000187997	17	78146353	78166177	+	-	1	6.01586469460893	52.2	0.0223	0.0207	0.3677	1.1573	NA	NA	NA	NA	NA	NA	6.9609	0	0.0504	0.68404	0.93747	2.0125	3.29084	0.118020801481481	2.17925774122582	413.451253592324	34.2944291222251	0.853647608950516
XP_005257849.1	SYNGR2	17	78168551	78172723	+	-	0	12.154993531807	63.4	NA	NA	NA	NA	NA	NA	NA	NA	NA	NA	11.0232	0	0.2396	NA	NA	NA	331.126	58.5339677777778	3.73578112137836	80.3868008791554	33.6163243598111	2.49101317624882
XP_016880481.2	TK1	17	78174091	78187047	-	Non-elusive	0	12.7040589468335	52.9	0	0.0358	0.0515	1.0809	0.0098	0.1862	0.0387	0.7542	0.0481	0.2538	6.9461	0.0772	0.0772	NA	NA	NA	118.532	9.17512066666667	3.13604167426107	34.6263464045925	18.4368718900913	2.53249185837319
ENSP00000328938	ENSG00000183077	17	78187362	78207701	+	Non-elusive	0	13.1902505205438	51.1	0.0053	0.0141	0.1633	0.7915	0.0252	0.133	0.1527	0.6121	0.0423	0.181	7.8663	0.0492	0.0492	0.22437	0.12363	1.2039	68.5338	16.8069696296296	3.79228540068714	130.821905139376	32.6609623847414	2.46446706577077
ENSP00000301633	ENSG00000089685	17	78214186	78225636	+	Non-elusive	0	7.30967435400753	49.3	NA	NA	NA	NA	NA	NA	NA	NA	NA	NA	8.2962	0.0873	0.0873	0.271	0.47276	1.5058	58.5849	3.39773245740741	2.27395696227758	77.6014082739988	28.2833359761802	2.48304756650764
ENSP00000402790	ENSG00000204278	17	78231310	78240986	+	Elusive	2	5.58962565478472	60.3	0.0125	0.0374	0.1708	0.9401	NA	NA	0.1326	0.6514	0.031	0.1888	7.4403	0.2067	0.2067	0.36564	0.49175	0.78924	39.3209	3.41123778166667	2.38452071097119	0.944673485370495	0.248692628984651	2.21276323251538
ENSP00000330341	ENSG00000184557	17	78356778	78360077	-	-	0	2.678313504248	62.2	0	0	0.0042	0.7518	0.0019	0.2162	0.0219	1.3637	0.0047	0.1662	3.6364	0	0.6061	-0.93941	1.8616	1.9732	513.484	63.1198714814815	3.28346565599315	79.9234452076487	25.4395870005644	2.25246601427421
ENSP00000262764	ENSG00000087157	17	78378640	78424554	+	-	0	2.29748868076559	52	0.0016	0.0167	0.0238	0.6023	0.0482	0.1298	0.0752	0.5816	0.0371	0.1932	6.0547	0.0218	0.0653	-0.66966	1.4991	1.0431	82.7649	22.8200114814815	3.84738338859084	46.666561048489	25.4133871756354	2.63788641938373
ENSP00000374490	ENSG00000187775	17	78423697	78577394	-	-	1	2.0677269182598	52.4	0.0051	0.0383	0.0424	1.0051	1.1926	1.4994	0.0348	0.5625	1.0767	1.2719	8.276	0.0716	0.2017	-10.527	-3.1279	4.666	22.8723	1.62857925925926	3.11816480456828	7.8873437235384	3.58777439512762	2.56774135176193
XP_016880825.1	CYTH1	17	78674048	78736902	-	-	0	2.5621129379383	46.1	0	0.015	0.0079	0.7323	0.0123	0.2446	0.0057	0.4641	0.0094	0.1367	3.5956	0.0159	0.0636	NA	NA	NA	158.884	38.4380074074074	3.83578371141264	175.940851575639	88.3174976312658	2.60739363848697
ENSP00000441214	ENSG00000055483	17	78795653	78840670	-	-	0	2.32763063826957	49.5	0.0062	0.0145	0.1439	0.7615	0.0371	0.2128	0.1038	0.5763	0.0425	0.1678	5.3978	0	0.0222	-1.4038	-0.39822	4.3535	46.591	20.7814862962963	3.85230863081787	102.879414164767	52.7758649307068	2.58128467923944
ENSP00000262768	ENSG00000035862	17	78852977	78925387	-	-	0	2.38858529211545	52.6	0	0.025	0.0083	0.5518	0.1527	0.5917	0.0221	0.289	0.0396	0.1369	6.7255	0.0552	0.1243	-0.032336	1.6055	2.5556	1214	260.385475981481	3.48698288700942	284.746875754119	141.694661651845	2.58164716197985
ENSP00000312767	ENSG00000178404	17	78890580	78903201	-	-	1	3.72597081500289	54.5	NA	NA	NA	NA	NA	NA	NA	NA	NA	NA	9.7449	0.0792	0.1585	2.5884	1.5646	0.85884	72.1013	1.52410047962963	0.828078961586584	46.0808201291796	20.4337201135823	2.57141971267076
ENSP00000262776	ENSG00000108679	17	78971238	78980109	-	-	1	4.81026923764104	58.8	NA	NA	NA	NA	NA	NA	NA	NA	NA	NA	5.523	0.4509	0.3381	0.18316	0.07714	0.45092	339.825	144.372631481481	3.72419484730146	169.846524134234	85.4407787934258	2.5037558701087
ENSP00000307674	ENSG00000171302	17	78991717	79009817	-	-	0	1.84666117065128	57.1	0.0032	0.0342	0.0565	0.9933	0.0121	0.1776	0.035	0.4742	0.0079	0.1028	5.9113	0.1105	0.5525	0.94309	0.4878	0.75999	53.0196	21.2627966666667	3.81904554366214	31.4623842721745	22.5397059036937	2.66339341485513
XP_006721726.1	C1QTNF1	17	79043675	79049788	+	-	0	1.6438812976799	58.1	0.0062	0.061	0.0941	0.9471	0.0124	0.233	0.0887	0.8341	0.0432	0.1503	9.8135	0.4907	0.9814	NA	NA	NA	352.003	48.4378650740741	3.24837855688761	50.9287857507434	7.68166292275632	1.90373610419618
ENSP00000462333	ENSG00000167280	17	79074945	79086696	+	Non-elusive	0	1.71411919984916	58.1	0.0016	0.0327	0.0955	0.9195	0.0432	0.317	0.1263	0.7422	0.0623	0.209	8.5943	0.3404	0.6807	-0.51282	-0.020766	-0.088066	98.2688	32.6073577777778	3.79047047989078	16.1545972311382	7.70734231032917	2.60405518634091
XP_011522661.1	RBFOX3	17	79091947	79611101	-	-	0	1.73826669977651	54.8	NA	NA	NA	NA	NA	NA	NA	NA	NA	NA	5.4839	0.0848	0.1714	NA	NA	NA	234.167	16.3231526796296	2.39809191204973	259.135738186342	45.6177960237756	1.51458125684308
ENSP00000332656	ENSG00000182156	17	79730919	79742222	+	-	0	1.75933547385816	57.7	0.0078	0.0669	0.0797	1.2717	0.0117	0.2343	0.0798	0.6669	1.3408	10.0541	6.0156	0	0.0885	0.33306	-0.47792	-0.9609	3.65543	0.122845967222222	1.38906938820797	99.4154261974302	7.33882390571548	0.437323950679269
ENSP00000308750	ENSG00000173894	17	79778132	79787983	+	-	0	1.4569613613847	58.1	0.0021	0.024	0.0743	1.1563	0.0168	0.1425	0.0865	0.6251	0.0474	0.1834	4.5676	0.1015	0.3045	-2.9793	-0.26229	3.6743	27.6516	1.70454766111111	3.14113392591012	21.0028359018419	9.12524904609888	2.52263353789548
ENSP00000269385	ENSG00000141570	17	79792132	79797116	-	-	0	1.38797046002298	57	0	0.0285	0.0238	0.7037	0.0027	0.1288	0.0529	0.6031	0.0234	0.1297	3.009	0.2006	0.4012	-1.7769	0.93792	3.8375	11.9425	2.27563968518519	3.79130618507221	9.41283554769785	5.34847362672374	2.65477880825306
ENSP00000269397	ENSG00000141582	17	79833156	79839429	-	-	0	3.59933258090143	62.5	0	0	0.042	1.1741	0.0579	0.3854	22.9514	0.2318	0.0346	0.2302	3.5065	0.3188	0.3188	0.22798	2.2194	3.5537	42.4115	16.6551924074074	3.90563269665312	79.8147617934562	36.5802861792295	2.58233824201848
ENSP00000309794	ENSG00000167291	17	79932343	80035848	-	-	0	3.79350335454082	52.5	6e-04	0.0366	0.0544	1.1595	0.0354	0.1941	0.0378	0.6661	0.0292	0.1325	5.3717	0.0483	0.1836	0.0036142	0.55894	2.5638	41.3779	13.7485883703704	3.79968638527181	113.988429651558	62.8196727737605	2.63247947606821
ENSP00000380679	ENSG00000141519	17	80036636	80100613	+	Non-elusive	0	3.35570469798658	50.7	0.0077	0.0273	0.1906	1.714	0.0249	0.0696	0.1164	0.8162	0.028	0.1421	7.737	0.1876	0.1876	0.27649	-0.1809	2.4875	24.0502	3.13461437222222	3.59947217717748	41.5028944016384	16.3472108003056	2.51999955676104
ENSP00000305692	ENSG00000171298	17	80101704	80119879	+	Non-elusive	0	3.61528231481362	58.1	0.0042	0.0459	0.0781	1.0693	1.1588	2.2138	0.0747	0.676	0.3458	64.0981	8.5827	0.11	0.2201	-0.90084	-0.63308	1.6573	118.949	39.7938759259259	3.87479268190887	86.0618121290212	32.0877250871239	2.56437963839224
ENSP00000269349	ENSG00000141543	17	80135214	80147183	-	-	0	4.35922505433463	46.2	NA	NA	NA	NA	NA	NA	NA	NA	NA	NA	5.9315	0.0835	0.2506	-0.81366	4.021	4.6376	162.955	68.7732814814815	3.84353551558715	84.4198873614022	48.3384024096247	2.60071218621018
ENSP00000458715	ENSG00000141527	17	80170012	80209331	+	Non-elusive	0	3.86579078892506	54.3	0.0039	0.0275	0.1179	1.4027	NA	NA	0.1136	0.7041	0.0484	0.1858	5.5443	0.1526	0.3306	-1.3947	0.60755	1.5806	20.9641	2.07739146296296	2.89588837535685	9.71402479408865	3.65046095595701	2.56014438952152
ENSP00000314606	ENSG00000181523	17	80209264	80220400	-	Non-elusive	0	4.25961760804216	58.6	0.0014	0.0157	0.0513	1.401	0.0074	0.1952	0.0618	0.6769	0.0446	0.4471	5.8364	0.0898	0.449	-0.90685	-0.053751	2.2379	73.19	25.8222281481481	3.78140487124139	59.230216754838	14.4292703716723	2.36094214067394
ENSP00000355384	ENSG00000181045	17	80220430	80253500	+	Non-elusive	0	4.622399487574	53.1	0.0051	0.0112	0.0816	0.7362	0.0196	0.1464	0.0992	0.5838	0.0415	0.287	7.7107	0.0605	0.1512	-1.7013	0.20452	-0.12898	53.2862	16.6782340740741	3.80283317532323	56.7886795078937	18.6680161393855	2.48233972199455
ENSP00000464087	ENSG00000173821	17	80260868	80398786	+	-	0	4.56631429941323	49.9	NA	NA	NA	NA	NA	NA	NA	NA	NA	NA	4.7709	0.0363	0.1813	-2.0448	2.3013	6.0078	60.2337	17.8017107407407	3.77651075475724	441.528540990731	126.075005092232	2.41023629229789
ENSP00000307549	ENSG00000171246	17	80467148	80476604	-	-	1	2.21924209712037	59	0.001	0.041	0.0154	0.6263	0.0195	0.315	0.0345	0.6361	0.0059	0.2681	5.6043	0.2115	0.3172	-0.098598	1.871	3.0318	444.459	23.9341320833333	1.9084164629083	63.6011804568317	10.2524067335075	1.80092963601778
ENSP00000307272	ENSG00000141564	17	80545268	80966368	+	Non-elusive	0	2.56440785075146	49.1	NA	NA	NA	NA	NA	NA	NA	NA	NA	NA	5.9629	0.0997	0.2422	-0.17487	4.9391	7.8058	18.8553	9.97758944444444	3.90253301008922	213.583866325693	106.06231419038	2.64722278316182
XP_005257725.1	CHMP6	17	80991841	80998664	+	-	0	3.02437211874549	62.9	NA	NA	NA	NA	NA	NA	NA	NA	NA	NA	8.0598	0.2931	0.5862	NA	NA	NA	28.8409	17.7079664814815	3.92369960863929	34.7199559957597	21.337981338602	2.64681526055331
ENSP00000316338	ENSG00000175866	17	81035162	81117432	+	-	0	4.15154318791071	60.7	0.0055	0.0484	0.0245	1.0785	1e-04	0.0815	0.0106	0.4654	0.0489	0.2496	6.1747	0.0486	0.2309	-3.4072	2.0605	3.8094	73.74	20.8120105555556	3.69476975236644	96.5385353999874	31.5414958521984	2.52416879509097
ENSP00000324196	ENSG00000181409	17	81117295	81166017	-	Non-elusive	0	5.02011632326681	61.4	0.0034	0.0753	0.0394	1.3377	0.0349	0.18	0.0401	0.362	0.0411	0.16	6.7525	0.2258	0.6157	-3.2016	0.53875	4.5793	528.632	33.2183894814815	2.88411488142397	28.8931384671777	10.4095054791933	2.47877084035636
ENSP00000490956	ENSG00000225180	17	81165507	81183164	+	Elusive	4	5.61254966104209	56.7	0.0145	0.0506	NA	NA	1e-04	0.131	0.0704	0.5099	0.0401	0.3098	6.7392	0.3964	0.5663	NA	NA	NA	1.30609	0.114636348148148	2.64367454492367	29.9065685466732	5.12727368190393	2.08511201821593
ENSP00000269392	ENSG00000141577	17	81189596	81222999	-	-	0	6.79159976132378	59.7	NA	NA	NA	NA	NA	NA	NA	NA	NA	NA	6.7956	0.2994	0.449	-0.12583	0.37924	2.9498	39.8071	11.05861	3.83493348371579	20.226001723882	11.5196924160143	2.66038337339597
XP_005257124.1	TEPSIN	17	81228277	81239091	-	Non-elusive	0	7.86468251961957	62.9	0.0051	0.0267	0.1781	0.8947	0.029	0.1238	0.1263	0.6391	0.0522	0.1383	5.9177	0.4623	0.7397	NA	NA	NA	50.6873	19.6644085185185	3.84417337963902	13.4571407880877	7.86803423043628	2.62942541318041
ENSP00000400184	ENSG00000224877	17	81239239	81241281	+	-	1	8.47621815363751	58.5	NA	NA	NA	NA	NA	NA	NA	NA	NA	NA	8.8106	2.4474	3.4263	0.24053	0.3948	0.62568	57.6525	27.3171605555556	3.9389553580483	37.9853666232941	21.2599556616413	2.62134128841138
ENSP00000363891	ENSG00000157637	17	81245000	81295305	-	Non-elusive	0	8.44136267711788	56.7	NA	NA	NA	NA	NA	NA	NA	NA	NA	NA	4.4527	0.1988	0.2187	-0.37297	0.56554	2.1969	121.053	49.4013018518519	3.84404910593726	111.424088725183	60.114080277654	2.62461080712516
ENSP00000329795	ENSG00000185332	17	81311270	81330674	-	Elusive	6	6.16487518329495	58.8	NA	NA	NA	NA	NA	NA	NA	NA	NA	NA	6.6478	0.1546	0.5153	-0.41379	-0.14007	-0.82104	1.43849	0.13770775962963	3.22666739337416	3.49155588194722	0.936399754018269	2.18725969063604
ENSP00000462154	ENSG00000266074	17	81395475	81466331	+	-	0	6.19987511680122	63.2	0.0021	0.0481	0.0613	1.1202	0.0155	0.2677	0.1586	0.7292	0.0174	0.1516	3.7964	0.2117	0.2681	NA	NA	NA	49.7368	8.99438974259259	3.70204550348596	0	0	0
ENSP00000334665	ENSG00000186765	17	81528532	81537080	+	-	0	5.52761041401802	59.6	0.1401	0.3643	0.0444	0.9053	0.0016	0.2066	0.012	0.5123	0.0159	0.2098	7.2523	0.7018	1.1697	-1.8199	-0.11388	-0.036358	9.22515	1.15617194814815	3.59508135365848	0.825552967396947	0.366184739568872	2.44335351685829
ENSP00000333283	ENSG00000185504	17	81539885	81552377	-	Non-elusive	0	5.4299344529341	61.4	0.0017	0.0202	0.16	0.822	0.0144	0.1675	0.0766	0.6051	0.0701	0.1909	6.5637	0.1601	0.4803	-2.5108	0.69337	2.5891	59.0769	19.5214705555556	3.83524848660948	31.1853323554285	17.0053039981076	2.66224969850577
ENSP00000331487	ENSG00000182446	17	81556887	81637146	-	Non-elusive	0	8.93997445721584	49.3	0	0.0154	0.0092	0.5678	0.0061	0.0972	0.0127	0.3552	0.0017	0.1498	5.7937	0.0748	0.1744	-0.47911	3.2	5.3573	58.8595	28.0592868518519	3.9115856217597	138.161590107826	82.7672319637508	2.64625351148472
ENSP00000480492	ENSG00000182612	17	81637198	81648748	+	-	0	9.63073028451929	55.7	NA	NA	NA	NA	NA	NA	NA	NA	NA	NA	10.3887	0.0866	1.0389	-1.0286	0.023263	-0.42269	2.02816	0.663240840740741	3.77321885895473	6.13083140007486	2.43909540348342	2.52697033863661
XP_006722005.1	PDE6G	17	81650459	81657550	-	-	0	9.71952235490142	59.8	NA	NA	NA	NA	NA	NA	NA	NA	NA	NA	7.8962	0.141	0.705	NA	NA	NA	8.52651	0.711276281481481	2.91219663548215	17.2718469256269	3.25436110523477	2.21323969275831
ENSP00000363873	ENSG00000204237	17	81665036	81666588	-	-	0	9.63968244131843	61.8	0.0031	0	0.2608	0.7127	NA	NA	NA	NA	NA	NA	10.9466	0.6439	1.9317	0.14984	-0.30103	1.2684	63.8574	28.5252666666667	3.92640761241106	20.305586899029	10.1458494508333	2.5905146990601
ENSP00000329360	ENSG00000185298	17	81666364	81673899	+	Non-elusive	0	19.9064397332537	57.9	0.0094	0.028	0.14	1.4839	0.0261	0.1604	0.2115	1.273	0.0562	0.1833	7.9618	0.1327	0.3981	-0.15176	-0.58429	0.71052	45.3278	19.7543909259259	3.87120156490662	36.5020663426327	17.0050104213561	2.59765763719485
ENSP00000380635	ENSG00000214087	17	81681174	81683924	-	Non-elusive	0	19.976883891497	57	NA	NA	NA	NA	NA	NA	NA	NA	NA	NA	10.9051	0.3635	1.0905	-2.8253	-0.72027	-0.52316	67.7777	38.6390240740741	3.933035350314	34.9036452848146	23.5307203688915	2.64493645372737
ENSP00000331201	ENSG00000185359	17	81683932	81702119	+	Non-elusive	0	25.0084850217038	60.2	NA	NA	NA	NA	NA	NA	NA	NA	NA	NA	6.6527	0.055	0.2199	-2.6897	1.2849	4.4528	120.744	64.1798592592593	3.91099284716207	41.6831162199956	30.9014625651293	2.68200003137304
ENSP00000333837	ENSG00000262814	17	81703357	81707526	+	-	0	9.4818828310193	57.7	NA	NA	NA	NA	NA	NA	NA	NA	NA	NA	8.6331	0.4796	0.7194	-0.55496	0.27867	1.1694	214.769	72.8057611111111	3.91426638983598	72.9664630363743	33.3975414439265	2.54216771546697
ENSP00000461324	ENSG00000262660	17	81703371	81720539	+	-	0	9.20477333245669	60.9	NA	NA	0.0651	0.7793	0.0171	0.1829	0.0646	0.7542	0.1345	0.6561	6.3487	0.1165	0.1747	-0.74793	0.54783	1.3454	NA	NA	NA	0	0	0
ENSP00000446242	ENSG00000183048	17	81712236	81721016	+	-	0	9.26526452330214	63.4	0.0037	0.0119	0.0425	0.7336	0.0105	0.1687	0.0571	0.7121	0.1224	0.6301	6.0358	0.1139	0.3416	0.04344	0.6254	1.0802	90.1833	16.5109559259259	3.61140864894904	20.1221661366675	10.0960905434353	2.55199734357234
ENSP00000383558	ENSG00000215644	17	81804134	81814013	+	-	0	8.89804115979611	66	0.0072	0.0199	0.1001	1.2508	0.008	0.252	0.0235	0.449	NA	NA	2.9352	0.1012	0.2024	0.31436	1.6628	2.0982	110.889	4.38036776444444	1.51945724096503	41.3860144781023	3.37322535657037	0.88062411206141
ENSP00000461433	ENSG00000225663	17	81822417	81833268	-	-	1	8.33536755994022	59.7	NA	NA	NA	NA	NA	NA	NA	NA	NA	NA	4.331	0.0921	0.2764	0.75991	0.53146	1.333	99.8301	44.2794388888889	3.89249577472034	7.57964003328434	3.61194763662682	2.65618834936763
ENSP00000331065	ENSG00000182676	17	81833492	81835033	-	-	0	7.80592246488729	61.2	0	0	0.027	0.8021	0.0107	0.2271	0.0168	0.7025	NA	NA	6.4851	0.6485	1.297	-0.71918	0.25956	-0.075134	382.248	7.48260838888889	0.366609250069593	23.9525238149497	1.74742177588331	0.484294643048025
ENSP00000327801	ENSG00000185624	17	81843159	81860694	-	Non-elusive	0	14.5649753955951	55.8	0.0013	0.0233	0.0243	0.842	0.0041	0.1053	0.0268	0.4488	0.0172	0.2221	4.2769	0.1141	0.2281	-1.026	1.3065	4.0615	1252.51	269.248937037037	3.70853289267711	583.423872258905	274.127606249947	2.54656622508545
ENSP00000463939	ENSG00000141522	17	81868260	81871329	-	Non-elusive	0	17.3936811241288	68.8	0.1153	0.3193	0.1255	1.8125	1e-04	0.0601	0.0403	0.4752	0.0666	0.2696	5.2117	0.6515	1.9544	-3.3485	1.2041	1.8625	430.751	188.423746296296	3.88452644068779	190.418642152286	98.3853128653599	2.57161956143656
ENSP00000421592	ENSG00000183684	17	81887844	81891586	-	-	0	17.9682987871398	57.6	0.0176	0.0461	0.0524	0.7724	0.0413	0.0676	0.0136	0.4423	1e-04	0.0717	2.4045	0.5343	1.8702	-2.361	2.3107	2.6709	182.847	48.6617092592593	3.83532479305616	60.4480107632	25.5679571726408	2.55500381300483
ENSP00000349957	ENSG00000141552	17	81891739	81900254	+	Elusive	3	18.6577109654033	53.1	NA	NA	NA	NA	NA	NA	NA	NA	NA	NA	2.9357	0.1174	0.7046	-0.08981	1.1237	2.0787	109.377	40.2613111111111	3.94295934156598	107.131552669573	46.8812657055119	2.55962682853358
ENSP00000332766	ENSG00000183979	17	81902109	81902905	+	-	0	23.5472205869986	75.7	0.0073	0.0606	0.2613	1.1893	0.0435	0.2455	0.0941	1.1445	0.0531	0.285	5.0188	1.2547	6.2735	-0.4627	-0.069531	0.13311	NA	NA	NA	7.86967513160204	3.0366443894937	2.4699951055962
ENSP00000442050	ENSG00000185813	17	81904343	81911406	-	-	0	28.3423759008827	63.6	0	0.0117	0.0279	0.7959	0.008	0.1083	0.016	0.5944	0.0078	0.1855	2.9728	0.1416	0.9909	-0.73513	1.7298	2.6215	341.863	28.2454511111111	3.55119113851123	52.4587438826653	15.8488584481338	2.51544745147877
ENSP00000329466	ENSG00000187531	17	81911939	81918194	-	Non-elusive	0	25.2274979727903	57.8	0.0016	0.0259	0.0244	0.7307	0.034	0.1573	0.0519	0.5151	0.0147	0.1449	2.3977	0.1598	0.9591	-2.1284	0.8852	1.9983	83.9557	26.1072394444444	3.81447329030232	38.3026459226784	15.7468208607369	2.58586669453994
ENSP00000350369	ENSG00000197063	17	81918270	81927714	-	-	0	23.6546422235364	60.3	0	0.0318	0.005	0.9032	1e-04	0.0772	0.0027	0.3209	1e-04	0.0764	2.3293	0.1059	0.6353	0.22807	2.0759	1.9317	42.5244	23.2047005555556	3.93346300880996	32.905637031533	18.1230620544937	2.6265221446238
ENSP00000384949	ENSG00000183010	17	81932935	81937239	-	Non-elusive	0	12.3825865454352	62.5	0.028	0.088	0.043	0.6484	0.0018	0.1271	0.0211	0.6182	0.0098	0.2123	2.3229	0.2323	1.3937	0.17016	0.17298	0.98762	80.3452	10.7765627592593	3.44021136205471	44.1167495925235	17.8224211046831	2.52330609684493
ENSP00000386702	ENSG00000185105	17	81939645	81947233	-	-	0	12.6193201791943	55.5	1e-04	0.0631	0.0465	1.4331	0.0029	0.1542	0.0795	0.6029	0.0429	0.7606	6.3249	0.1318	1.4495	0.72678	0.61479	0.09188	17.956	1.09503423333333	2.68298091544163	14.5895039827435	1.61878113190119	1.51302300047138
ENSP00000387310	ENSG00000185269	17	81952507	81961293	-	-	0	12.402331638348	63.3	NA	NA	NA	NA	NA	NA	NA	NA	NA	NA	4.5522	0.1138	0.7966	-0.90403	1.439	3.2966	6.41284	0.703848727777778	3.15638089343754	407.109814616552	36.7575410432075	0.8636741244779
ENSP00000306625	ENSG00000169696	17	81977550	82017404	+	-	0	13.8247027688905	60.6	0.0084	0.0244	0.1155	0.7096	0.0605	0.1104	0.1397	0.4879	0.0398	0.1343	3.7887	0.0753	0.2258	-0.76993	-0.0018446	1.7135	33.4158	14.2020348148148	3.91823578905551	55.9335222405361	29.6218340579698	2.6169320143585
ENSP00000464357	ENSG00000169689	17	82018801	82022879	-	-	0	14.2728978060517	64.4	NA	NA	NA	NA	NA	NA	NA	NA	NA	NA	5.8838	0.2452	1.2258	-2.1602	0.085333	1.2794	88.8196	39.5371685185185	3.91526626430022	42.444433931341	24.797013647595	2.64270334662015
ENSP00000306760	ENSG00000169683	17	82023302	82031151	+	-	0	14.1032356852158	64.9	6e-04	0.0377	0.0908	0.9562	0.0094	0.1212	0.074	0.6849	0.0377	0.1697	2.8025	0.1274	0.7643	0.39951	1.02	2.1524	49.2222	11.8423459259259	3.81195497274205	11.1338825805408	5.40545567709441	2.600039742982
ENSP00000304283	ENSG00000169750	17	82031624	82034202	+	-	1	17.517298332103	68.8	0.0074	0.0985	9e-04	0.8598	0.0305	0.0866	0.0309	0.5133	1e-04	0.1324	9.6937	0.3877	3.102	-4.0911	1.4619	1.0565	83.9788	12.4709870185185	3.4332313763657	25.3045614734072	10.7194716328106	2.56844493567741
ENSP00000303356	ENSG00000169738	17	82035858	82037732	-	-	0	29.9497272435555	66.7	0.0102	0.0196	0.0736	0.6546	0.0121	0.0571	0.0781	0.5693	0.7085	66.81	13.8667	1.6	2.6667	0.070201	0.12135	0.36747	801.933	104.728411111111	3.76423349711739	58.2585874739705	31.303612508801	2.57951101872413
ENSP00000307971	ENSG00000169733	17	82047902	82051774	-	-	0	18.6589542988898	66.9	0.0045	0.0685	0.0756	1.0124	0.0034	0.1081	0.0654	0.6722	0.0249	0.2589	8.5205	1.0328	1.8074	-3.4853	0.23433	-0.46797	115.492	57.9766444444444	3.90312416099305	34.7821826603244	23.1770558391813	2.67095661159893
NP_001308020.1	GPS1	17	82051865	82057470	+	-	0	7.72392485724532	65.2	9e-04	0.048	0.0102	1.0866	0.003	0.074	0.001	0.4567	1e-04	0.0869	3.746	0.7135	1.2487	NA	NA	NA	123.082	64.4520666666667	3.93449894862909	62.0101856449355	35.0244190902187	2.66258024233169
ENSP00000346280	ENSG00000169718	17	82057872	82065545	-	Non-elusive	0	6.85504996841781	63.8	NA	NA	NA	NA	NA	NA	NA	NA	NA	NA	4.5609	0.5212	0.6516	-1.3327	0.8545	1.7031	114.093	57.7567648148148	3.89785648954314	39.8687526587474	26.3833720694473	2.62543729506309
ENSP00000304592	ENSG00000169710	17	82078333	82098332	-	Non-elusive	0	6.20020460675202	66.7	0.005	0.0334	0.086	1.3174	0.9487	61.786	0.266	1.1806	0.9167	67.2252	4.3	0.2	0.5	-6.7918	2.3643	8.8246	374.985	64.5915987037037	3.57474256974856	94.7260110961572	41.6152976819447	2.60872693295935
ENSP00000463978	ENSG00000141526	17	82233687	82240086	+	Non-elusive	0	5.07013077315873	63.8	0.0061	0.0462	0.0658	1.2073	0.0012	0.0764	0.0628	0.5816	0.0375	0.2116	10.9375	0.3125	0.4688	-3.9549	-0.050579	1.1695	182.718	17.6972525925926	3.20100494020384	50.7733367883893	17.8758548625487	2.39032606642124
XP_005256394.1	CSNK1D	17	82239019	82273700	-	-	0	4.90463978924062	55.3	0	0.0155	0.0013	0.6952	0.0014	0.0888	0.0054	0.2408	0.0014	0.1493	4.2962	0.1442	0.1153	NA	NA	NA	119.808	71.8428833333333	3.9037507274086	86.266143381473	59.9475479393079	2.67252162951655
ENSP00000312027	ENSG00000173762	17	82314870	82317602	-	-	1	5.10701010093641	65.8	0.004	0.0166	0.3531	1.0281	NA	NA	NA	NA	NA	NA	6.9521	1.4636	1.4636	0.076867	0.53999	1.4543	59.8789	4.19148816666667	2.82154305802395	159.597484368716	24.1112957971322	1.58629465893278
ENSP00000269389	ENSG00000141574	17	82321024	82333998	-	-	1	7.57206987938774	63.3	NA	NA	NA	NA	NA	NA	NA	NA	NA	NA	6.1657	0.3854	0.3083	-1.1598	0.35092	1.5245	152.297	12.6529341481481	3.20467464381305	16.099604996262	4.08693359310693	2.27271620458943
ENSP00000331500	ENSG00000182459	17	82359247	82363776	+	-	0	6.87531614176902	56.4	NA	NA	NA	NA	NA	NA	NA	NA	NA	NA	7.064	2.2075	1.9868	-0.17575	0.32123	NA	71.7632	1.34905421666667	0.0948113900790873	0.1429129197281	0.0141603746591101	0.953974633839457
ENSP00000323516	ENSG00000181408	17	82374230	82375586	+	-	1	10.3062426383981	72.3	NA	NA	NA	NA	NA	NA	NA	NA	NA	NA	12.5276	3.6846	2.9477	0.42291	0.69854	-0.8365	7.9812	0.384205411111111	2.55688640496171	0.152894470094776	0.0109441556851632	0.262609078063558
ENSP00000330075	ENSG00000181396	17	82392010	82418576	-	Non-elusive	0	8.25890486921434	53.9	0.0089	0.0181	0.0989	0.9999	0.0315	0.108	0.0769	0.475	0.0368	0.1955	4.5545	0.2258	0.4893	0.4367	0.55695	0.58029	27.6215	11.5564194444444	3.87577193780741	32.0925774073769	22.1906782022016	2.6709574635194
ENSP00000337854	ENSG00000169660	17	82418318	82442645	+	Non-elusive	0	5.70587827731384	55.1	0.0077	0.0096	0.1224	1.5068	0.0043	0.153	16.304	18.0017	0.4444	12.4086	4.8093	0.2877	0.1644	0.45562	0.56515	1.0205	89.2659	31.1395046296296	3.77009139863689	54.4845655348324	27.9274866517745	2.65470940754053
ENSP00000388909	ENSG00000178927	17	82442644	82450709	-	Non-elusive	0	5.10378919892383	60.3	0	0	0.0529	0.5459	0.0082	0.121	0.0757	0.4998	0.0226	0.1083	7.6866	0.6199	0.6199	-0.63053	0.46866	0.92643	166.13	39.2923205555556	3.77510029636867	80.0403265767408	32.191463354657	2.60512655068704
ENSP00000309899	ENSG00000141562	17	82458606	82490537	+	-	0	4.56443845995846	51.4	0.0023	0.0176	0.0857	0.6821	0.0395	0.1484	0.0703	0.5226	0.0174	0.1498	4.1025	0.1566	0.0939	0.013441	-0.037816	0.50277	62.9357	20.6449764814815	3.87968301729657	171.941289489336	54.5284341101018	2.56711971777434
ENSP00000335677	ENSG00000141568	17	82519715	82604607	+	Non-elusive	0	4.87553456754008	50.1	0.0228	0.0491	0.0279	0.5607	0	0.0379	0.019	0.2865	0.0041	0.1167	5.5835	0.2003	0.2003	-2.6508	0.39614	3.05	27.2707	13.787122962963	3.90573586363633	305.427578349041	121.790508031269	2.6087693293249
ENSP00000376139	ENSG00000141580	17	82614562	82648535	-	-	0	4.90584285884488	49.3	0	0.0115	0.0041	0.4391	0.0319	0.1134	0.0343	0.5082	2e-04	0.1813	4.7684	0.206	0.206	-0.86261	1.0139	2.9883	105.685	65.7886481481482	3.92903029860162	217.28324333113	56.4865154819434	2.48304087606883
ENSP00000461785	ENSG00000141542	17	82654973	82698728	-	Elusive	2	4.78481981735659	53	0	0.0143	0.0318	0.7916	0.0051	0.0861	0.0149	0.4467	2e-04	0.1858	5.7821	0.4114	0.5942	0.1012	0.46146	0.73059	72.3588	17.7355047777778	3.69258783059279	78.9020965557417	23.4811982861377	2.51172478761802
ENSP00000269373	ENSG00000141560	17	82716683	82728017	+	Non-elusive	0	6.19422432825849	53	NA	NA	NA	NA	NA	NA	NA	NA	NA	NA	7.0578	0.0882	0.5293	-0.63554	-0.32965	0.077381	51.7509	28.6202718518519	3.92058082666678	20.6080277808507	15.2988970383059	2.67993949974731
ENSP00000300784	ENSG00000167363	17	82735575	82751197	+	-	1	4.87458391944402	51.3	0.0027	0.0172	0.0658	0.9293	0.0135	0.0839	0.0838	0.6654	NA	NA	5.1847	0.128	0.384	-0.43618	0.050985	0.51303	72.6397	24.9779857407407	3.79230777958458	84.898422663428	23.2655994247504	2.29548686381368
ENSP00000347719	ENSG00000141556	17	82752064	82945922	+	Non-elusive	0	4.00086876007362	52.8	0.1913	0.2969	0.0918	0.7507	0.0057	0.0695	0.0706	0.5457	0.0239	0.1839	6.1746	0.1341	0.325	-0.17663	1.8246	5.1052	40.5671	19.4441901851852	3.881404443693	143.722648694815	85.380663688531	2.67378508319335
ENSP00000269394	ENSG00000141579	17	82829435	82840578	-	-	0	3.69942685308255	49.4	0.0086	0.0107	0.1747	0.8027	0.0138	0.104	0.1426	0.6378	NA	NA	6.1019	0.1795	0.2692	-0.91744	-0.069665	3.1594	204.114	12.2579963759259	1.72819207085427	28.5590810077201	3.93502327592945	1.65809251833689
ENSP00000319979	ENSG00000175711	17	82943791	83051810	-	-	0	NA	50.2	NA	NA	NA	NA	NA	NA	NA	NA	NA	NA	8.9428	0.2407	0.8332	-1.5043	-0.016602	-1.7957	6.2835	2.76577335185185	3.87667080009079	24.0712270511436	16.0184572849181	2.67246718202479
ENSP00000315731	ENSG00000176845	17	83079691	83095119	+	-	0	NA	63.1	NA	NA	NA	NA	NA	NA	NA	NA	NA	NA	5.8332	0.7778	0.5833	-0.3622	1.1084	2.4459	177.336	39.4275698148148	3.59131056710871	43.1752856539615	17.7088025450206	2.45238561841031
ENSP00000496713	ENSG00000173213	18	47390	49557	-	Elusive	8	12.2618786949858	60.9	0.0242	0.0706	NA	NA	NA	NA	NA	NA	0.48	0.8517	24.4465	4.1513	2.7675	-5.9025	-2.3715	-0.26489	7.74785	0.229493505555556	1.91551691487394	7.2995037431751	1.25698996959549	2.21903856198334
ENSP00000261601	ENSG00000101557	18	158608	214629	+	Non-elusive	0	3.04559031154213	37.9	0	0.013	0.012	0.4617	0.0103	0.0558	0.0208	0.4282	0.0083	0.2217	3.0167	0.1785	0.1964	0.62508	1.9354	4.4543	56.422	25.193615	3.91159339407521	134.232513851584	94.0597231081011	2.69200634564657
XP_011524074.1	THOC1	18	214348	268047	-	Non-elusive	0	2.73252307518147	37.3	0.0016	0.0151	0.0159	0.4891	0.0026	0.1046	0.0202	0.6014	0.0117	0.1587	3.0726	0.2235	0.0745	NA	NA	NA	44.0578	20.542647962963	3.88078131115466	119.051368162036	76.58947176748	2.65691568309957
NP_569057.1	COLEC12	18	319355	500729	-	Non-elusive	0	2.76662345464318	43.1	0.0021	0.0159	0.0384	0.517	0.0127	0.0619	0.0706	0.5047	0.0256	0.1332	6.0538	0.1268	0.0992	NA	NA	NA	75.3518	13.2613789981481	3.52800909209658	593.297511254239	138.885160352196	2.14158278699149
ENSP00000319052	ENSG00000177143	18	580357	582114	+	-	0	2.71859968813778	43.9	0.0139	0.0465	0.0413	1.0737	0.2773	3.3723	0.0676	0.9297	0.005	0.1495	18.7713	4.5506	2.2753	0.26118	0.81969	1.0592	321.636	5.95794571481481	0.00282809470627548	0.00136612269719074	0.000111590144100012	0.477174137951808
ENSP00000441726	ENSG00000079101	18	597023	650334	+	-	0	2.80945663102001	41.5	0.0093	0.0042	NA	NA	0.0148	0.0616	0.0944	0.6803	NA	NA	5.8711	0.1876	0.4314	-1.084	0.63877	0.48852	2.93137	0.60114657962963	3.27542467254341	10.1100393201172	3.21737903918771	2.43852005440236
ENSP00000315644	ENSG00000176890	18	657604	673578	+	Non-elusive	0	4.21920582491501	45.8	0.0048	0.0131	0.0339	0.4567	5.6609	0.0572	0.0402	0.483	0.0149	0.1428	8.1377	0.6886	0.939	0.36589	2.5796	3.1909	198.021	9.58250424074074	2.68945279017132	58.4670859246087	26.8124127491704	2.56794671258932
ENSP00000462468	ENSG00000176105	18	721588	812546	-	-	0	0.711737982812545	40	0.046	0.1082	0.015	0.4148	1e-04	0.0557	0.0172	0.3811	0.002	0.1625	4.1227	0.066	0.088	-0.090001	1.1621	3.0896	38.3874	16.4558447037037	3.87360732531661	159.709439686624	94.3010051616019	2.6322422461276
XP_005258138.2	ADCYAP1	18	904384	912172	+	-	0	0.651946946420206	53.2	0.0199	0.0993	0.0595	0.4818	1.0483	1.6913	0.0167	0.4578	0.09	0.1023	6.9329	0.2568	0.6419	NA	NA	NA	17.1388	1.82326758148148	3.22708340754494	10.958664037025	1.8002681840848	1.84039953177315
ENSP00000458290	ENSG00000101574	18	2538453	2571486	-	-	0	0.624404864113891	36.9	0.0034	0.0159	0.1251	0.5029	0.0273	0.1361	0.1509	0.6249	0.056	0.177	5.4792	0.2724	0.1211	-0.07318	0.39224	1.7332	12.7886	5.95069796296296	3.87612060741848	27.9120101697809	14.1353082457472	2.64847688158392
ENSP00000261597	ENSG00000080986	18	2571511	2616635	+	Non-elusive	0	0.61909099753248	36.4	0.0022	0.0038	0.0889	0.6222	0.0112	0.1045	0.1578	0.6708	0.0246	0.2106	4.6981	0.1773	0.2438	1.0754	1.8367	3.0263	36.8154	2.17486975555556	2.68252802023921	95.327616770114	31.3420214473889	2.46651387587563
ENSP00000326603	ENSG00000101596	18	2655738	2805017	+	Non-elusive	0	0.604562286109102	36.8	NA	NA	NA	NA	NA	NA	NA	NA	NA	NA	4.9169	0.0469	0.0938	0.79982	3.6318	8.5559	47.1614	17.4477648148148	3.80102323318023	442.986294458052	215.982659583186	2.65505658956531
ENSP00000254528	ENSG00000132205	18	2847030	2915993	+	-	0	1.95045020570284	47.5	0	0.0414	0.0226	0.6851	0.0067	0.175	0.0927	0.6126	0.0226	0.1392	6.3221	0.058	0.203	-0.21549	0.27105	1.3188	30.5886	8.10610068518518	3.54586912124923	137.55328019715	31.1831078755132	2.11148069992721
XP_005258234.1	LPIN2	18	2916999	2982967	-	Non-elusive	0	1.98083121337231	41.2	0.0021	0.0234	0.0487	0.5246	1.589	1.4542	0.0578	0.5283	NA	NA	3.7442	0.0455	0.0758	NA	NA	NA	47.5026	19.2171942592593	3.8844275587329	163.775730678935	82.1498936128584	2.61546918811909
ENSP00000348821	ENSG00000101605	18	3066807	3220108	-	Non-elusive	0	1.74417011140264	40.6	0.0197	0.0492	0.0518	0.604	0.0094	0.1105	0.0459	0.4669	0.0467	0.196	6.1252	0.0848	0.0652	-0.017693	0.61797	1.929	318.693	19.7998291111111	2.65597366884139	784.274770453276	101.734515227909	1.52298261951492
ENSP00000464359	ENSG00000101608	18	3252275	3256235	+	-	1	0.870494646147035	36.7	0	0.0261	NA	NA	1e-04	0.1332	0.0028	0.2488	0.0215	0.1513	6.8165	1.0098	0.5049	0.50219	1.4758	0.15237	512.627	172.686614814815	3.68884099724423	237.011028264659	88.8512684921707	2.40425368994962
ENSP00000463559	ENSG00000118680	18	3262417	3278284	+	-	0	0.613899114450527	39.3	0	0.0054	0.001	0.9801	1e-04	0.1318	0.0028	0.2451	0.0214	0.1491	7.0582	0.5672	0.1891	1.0535	1.7394	1.2962	594.1	286.295187037037	3.86265769075248	129.297752285729	70.7022958887966	2.57439766583985
ENSP00000327959	ENSG00000177426	18	3451677	3458411	+	-	0	0.628018413499884	44.2	NA	NA	NA	NA	NA	NA	NA	NA	NA	NA	5.1967	0	0.297	-0.65077	0.17763	1.7842	29.2814	10.1193852592593	3.73484208224145	49.4472544256755	23.6838942225841	2.51111030073017
XP_005258228.1	DLGAP1	18	3496032	4455310	-	Non-elusive	0	0.610810650443536	39.7	0.0011	0.0087	0.0112	0.3207	0.0011	0.0579	0.0144	0.2865	0.0254	0.1173	5.4301	0.024	0.1261	NA	NA	NA	35.4653	3.40481782592593	2.5232134381116	3826.9650545434	671.2813563336	1.99887417563661
ENSP00000462259	ENSG00000231824	18	5145285	5197503	-	-	1	0.613543714551416	39.4	NA	NA	NA	NA	NA	NA	NA	NA	NA	NA	5.9365	0.0766	0.0766	1.098	0.67511	1.2569	60.8764	2.27981947222222	1.18964523691893	3.31695188183523	0.606505786812393	1.79989154869102
ENSP00000349503	ENSG00000198081	18	5289019	5296040	-	-	0	0.642562908056132	46.1	0	0.0108	0.0031	0.8709	0.0022	0.0615	0.007	0.5592	0.0052	0.1868	4.5571	0.9969	1.4241	-0.48175	2.9412	2.4102	17.0436	8.45641907407407	3.91831432771432	11.1456885089014	7.69366509918927	2.6630019722272
ENSP00000343158	ENSG00000082397	18	5392384	5544242	-	-	0	1.86500059946448	39.7	0.0034	0.0095	0.0629	0.7195	0.01	0.0723	0.0413	0.3606	0.0181	0.1341	4.3659	0.0329	0.1054	-0.51582	1.4795	4.7822	78.3663	15.9215614259259	3.5980779393331	439.054583814662	112.541748101008	2.39412886071082
ENSP00000463375	ENSG00000206432	18	5882072	5895955	-	-	0	0.919035590309689	44.8	NA	NA	NA	NA	NA	NA	NA	NA	NA	NA	4.0334	0.1441	0.1441	-1.6236	-0.10112	1.2488	3.87622	0.676914911111111	3.40482976491525	21.5147191402438	4.19977527943601	2.10528165489497
ENSP00000382976	ENSG00000154655	18	5954706	6367683	-	-	0	0.854141334766664	39.6	NA	NA	NA	NA	NA	NA	NA	NA	NA	NA	4.7799	0.0218	0.0799	-0.72753	0.39708	2.2949	10.1921	2.08758598148148	3.69530453321688	213.793367766084	85.5070417517222	2.51623630313272
XP_005258201.2	ARHGAP28	18	6729718	6915716	+	Non-elusive	0	0.554502001752226	39.1	0.0052	0.008	0.0641	0.6474	0.2869	0.341	0.077	0.5535	0.0119	0.1803	4.5	0.0753	0.0269	NA	NA	NA	29.5906	1.89143450351852	2.9829427077665	775.483810434468	135.313630681076	2.07092312254231
ENSP00000374309	ENSG00000101680	18	6941744	7117814	-	Non-elusive	0	0.509096462870504	43.1	NA	NA	NA	NA	NA	NA	NA	NA	NA	NA	6.2248	0.0909	0.0795	-1.3082	-0.13637	5.539	22.3206	1.88856676851852	3.02441451986545	80.9371800321444	24.7526188071779	2.18252528347046
ENSP00000372959	ENSG00000206422	18	7231125	7232047	+	Non-elusive	0	0.486550527055858	58.1	NA	NA	NA	NA	NA	NA	NA	NA	NA	NA	8.6674	8.6674	1.0834	-0.60033	-0.42899	-0.46906	5.89696	0.111267518518519	0.0923603903062207	0	0	0
XP_011524010.1	PTPRM	18	7567321	8406859	+	Non-elusive	0	0.582210637154687	40.1	NA	NA	NA	NA	NA	NA	NA	NA	NA	NA	4.6847	0.0334	0.0655	NA	NA	NA	75.9542	24.4863254074074	3.75575509863105	944.869663548621	477.868630538006	2.59227060932298
ENSP00000331748	ENSG00000206418	18	8609445	8639381	+	-	1	0.597207967436809	42.2	0	0.0144	0.0044	0.5483	1e-04	0.0514	0.0022	0.2809	0.0046	0.1224	4.1086	0.0334	0.2672	-1.1146	1.6918	1.946	118.005	42.8719335185185	3.88730443733573	83.7611715549622	55.1416539842481	2.67512649374738
XP_024306881.1	MTCL1	18	8706520	8832104	+	-	0	0.644776207389504	45.3	0.0016	0.0225	0.0805	0.8359	0.014	0.0807	0.0662	0.4054	0.406	0.9668	5.4943	0.0319	0.1035	NA	NA	NA	188.344	10.6781744555556	2.26973114403803	63.982560202813	30.402505473702	2.52513044815017
ENSP00000327268	ENSG00000178127	18	9102630	9134345	+	Non-elusive	0	0.710373585468598	37.4	NA	NA	NA	NA	NA	NA	NA	NA	NA	NA	2.9638	0	0.0631	0.065013	-0.55491	2.0172	143.358	61.8976703703704	3.92869836429366	86.0096228328884	54.6957460068447	2.65662696903599
ENSP00000262126	ENSG00000101745	18	9136777	9285985	+	-	0	1.39287682790211	37.2	0.0029	0.0053	0.0894	0.6518	0.7274	1.1552	0.0841	0.6442	0.0237	0.1741	3.351	0.0268	0.2011	-2.6428	0.55717	7.3413	21.9885	11.4501938888889	3.88213355304086	376.131592179149	240.984234860792	2.67358761485857
ENSP00000262120	ENSG00000128791	18	9334767	9402420	+	-	0	1.21103914078503	38.5	0	0	0.0245	0.9382	1e-04	0.0713	0.073	0.791	0.0735	0.4409	4.3456	0.1035	0.1182	0.015027	0.95091	1.5098	110.814	23.8157402962963	3.58235349288487	101.204234492658	57.0861115606913	2.65036816277206
ENSP00000019317	ENSG00000017797	18	9475009	9538114	+	Non-elusive	0	1.7822498103177	41.4	NA	NA	NA	NA	NA	NA	NA	NA	NA	NA	4.1993	0.0475	0	0.48522	2.0057	3.9434	55.7453	20.91566	3.87436258477427	92.098779506373	55.5028613658905	2.64341252453843
ENSP00000383402	ENSG00000154845	18	9546791	9614558	-	-	0	1.71236646599363	38.7	0.0016	0.0077	0.0651	0.5668	0.0128	0.0821	0.0493	0.4174	0.0257	0.1662	3.7333	0.059	0.059	1.0314	2.0402	5.6764	99.7868	32.8091466666667	3.84126875887259	141.027066081495	90.3523575825397	2.67125693213655
ENSP00000461945	ENSG00000168461	18	9708165	9862551	+	-	0	1.21193024129531	43.6	NA	NA	NA	NA	NA	NA	NA	NA	NA	NA	5.9655	0.0518	0.136	1.8133	1.2901	1.2952	156.834	48.8138238888889	3.75440742097735	293.918732605226	71.6312129607927	2.36377142981873
ENSP00000304908	ENSG00000168454	18	9885976	9888153	+	-	0	1.2990001410343	51.3	NA	NA	NA	NA	NA	NA	NA	NA	NA	NA	12.8558	0.4591	1.3774	-0.43412	-0.062167	1.6632	134.063	2.54296166351852	0.200758355828816	0.49589891596497	0.0478090269330851	1.16845622649539
ENSP00000345656	ENSG00000101558	18	9914062	9954358	+	Non-elusive	0	0.874017822471997	37.4	NA	NA	NA	NA	NA	NA	NA	NA	NA	NA	4.1939	0.3226	0.4219	0.54415	0.95274	2.5971	69.8206	40.5600425925926	3.94048580098162	257.520647904786	127.368925908462	2.65756226473496
ENSP00000347433	ENSG00000154856	18	10454628	10489948	+	-	0	0.735893963987452	46.2	8e-04	0.0252	0.044	0.9311	0.0165	0.169	0.0456	0.5139	0.033	0.1456	5.2943	0.0566	0.453	-0.95151	0.4821	2.5937	99.7776	21.5990936666667	3.60702122335336	86.8750196871256	30.0422255170257	2.27557149330498
ENSP00000324628	ENSG00000134265	18	10526034	10552760	+	-	0	0.700101514719634	39.2	0	0.0045	0.0111	0.8212	1e-04	0.1106	0.0318	0.6101	0.0289	0.2062	5.2007	0.0374	0.0374	0.35507	0.56866	3.1001	49.4662	21.2872366666667	3.91917423015788	63.2116640262324	42.7241518992265	2.68111964747431
ENSP00000421377	ENSG00000154864	18	10671527	11148588	-	-	0	0.721505183499383	41	NA	NA	NA	NA	NA	NA	NA	NA	NA	NA	5.9573	0.044	0.0587	2.3074	3.4445	7.8528	7.94918	1.32473044185185	3.4701869817037	1522.19804383365	200.003226738563	1.81541944807702
ENSP00000490812	ENSG00000236396	18	11609596	11610612	+	-	0	0.962466554287239	60.1	NA	NA	0.1214	0.5042	NA	NA	0.0816	1.8263	0.0659	1.1821	65.88	5.8997	2.9499	NA	NA	NA	0.478544	0.00886192592592593	0	0	0	0
ENSP00000334051	ENSG00000141404	18	11688956	11885685	+	-	0	0.930325281589527	44.1	0	0.0057	0.0025	0.5074	0.004	0.0533	0.3159	5.481	0.0052	0.1648	5.1085	0.0559	0.1474	0.46561	3.3368	4.2502	45.6431	6.81319587037037	3.59258527464655	174.360281363437	37.7458663795361	2.05383222892943
ENSP00000432279	ENSG00000255112	18	11851396	11854449	+	-	1	0.961265794798591	41.5	0	0.011	0.0086	0.4338	1e-04	0.0988	1.9584	2.5535	0.0218	0.2308	7.5311	0.9823	0	0.908	0.25667	1.9319	237.305	39.6769796296296	3.80907969257398	44.583122342704	23.8298607636346	2.60622848470806
ENSP00000465894	ENSG00000154889	18	11882622	11909223	-	Non-elusive	0	2.09650512595503	45.9	NA	NA	NA	NA	NA	NA	NA	NA	NA	NA	6.5409	0.0752	0.1504	-0.050181	0.3523	0.85473	19.0941	8.47740555555556	3.90766936555119	52.1060996573142	24.7910484046911	2.65039302180564
ENSP00000269159	ENSG00000141401	18	11981428	12030883	+	-	0	2.19551362473027	49.1	0	0.0161	0.0328	0.498	0.0218	0.1131	NA	NA	0.025	0.2397	7.3399	0.0404	0.1213	0.69457	0.85077	1.7748	150.508	28.8955418148148	3.4042758418129	80.7764502702892	26.8884898452187	2.40309779576706
ENSP00000467740	ENSG00000181626	18	12093853	12127939	+	-	4	2.6620068869921	36.2	0.0063	0.012	0.4429	1.6098	1.2697	0.9571	4.6061	7.2146	0.0273	0.1873	4.7232	0.1467	0.088	1.6435	2.2293	4.1878	2.78649	0.0726964368518519	1.10386705883597	0.405556680398365	0.148966554124381	2.39074205901684
ENSP00000320209	ENSG00000176194	18	12254319	12277373	+	-	0	2.54725151561465	49	0.0042	0.0203	0.0878	0.9031	0.0121	0.0804	NA	NA	NA	NA	6.1592	0.0434	0.1735	0.47689	-0.23572	0.011445	113.337	5.90847840185185	1.78989426331103	3.25332954442479	0.542842096783987	2.10663192242232
ENSP00000318697	ENSG00000176014	18	12308059	12326619	+	-	0	2.06895838290213	46.1	1e-04	0.0537	0.0104	1.4099	0.0036	0.0784	NA	NA	0.0046	0.2565	5.2799	0.1078	0.1078	0.52648	2.6366	1.4601	314.44	64.8698677777778	3.47694683589712	181.036810702485	56.1063380615906	2.40759242103015
ENSP00000269143	ENSG00000141385	18	12328944	12377314	-	-	0	2.299145046492	44.7	7e-04	0.0082	0.023	0.7342	0.0027	0.0875	0.185	12.5177	0.0098	0.2291	3.7006	0.0413	0.0827	-0.63898	1.988	3.127	82.4331	32.5356098148148	3.89883368410981	109.265368666421	54.8016166204278	2.64518811506279
ENSP00000404700	ENSG00000141391	18	12407896	12432233	+	-	0	2.96973836604995	50.6	0.036	0.0721	0.0461	0.8301	NA	NA	NA	NA	NA	NA	5.2593	0.1644	0.1644	-0.40661	0.45558	-0.76857	22.8822	5.78977968518519	3.71954285515936	26.8268078657653	8.35300930852856	2.48012446860175
ENSP00000262127	ENSG00000101624	18	12672632	12702774	-	-	0	2.12574382053863	40.1	NA	NA	NA	NA	NA	NA	NA	NA	NA	NA	3.8483	0.0332	0.0995	1.3064	1.7457	2.7472	15.4641	2.13899572222222	3.71431366776059	43.2595871149995	17.9865480656169	2.63293544983214
ENSP00000325919	ENSG00000128789	18	12702426	12725740	+	-	0	1.95219629054816	43.4	0.0054	0.0138	0.072	0.6304	0.015	0.0843	0.1026	0.5977	0.0325	0.2115	3.9031	0.0858	0.1287	-0.61642	0.4417	0.41285	68.6663	35.0690092592593	3.8991721548089	96.3212475217344	51.5724466960944	2.68133939085822
ENSP00000311857	ENSG00000175354	18	12792153	12884235	-	-	0	1.16062849691148	41	0.006	0.0344	0.0446	0.4272	0.0685	0.2023	0.0391	0.4543	NA	NA	3.953	0.0434	0.1195	0.62789	1.3785	4.5852	26.4946	10.7895568518519	3.85171912447	449.127294206786	112.476481152125	2.48238685770525
ENSP00000382779	ENSG00000085415	18	12948021	12987536	+	-	0	1.32836272652143	43.1	0.0014	0.0198	0.0188	0.5838	0.0015	0.1228	0.007	0.4465	0.0044	0.2347	5.0106	0.0759	0.0253	0.27819	1.7404	3.3279	21.8779	8.24349388888889	3.90105895792049	52.0867080539276	29.4195961536563	2.65315752284975
ENSP00000427550	ENSG00000101639	18	12991362	13125036	+	-	0	1.31810482887704	40.4	NA	NA	NA	NA	NA	NA	NA	NA	NA	NA	3.9723	0.0299	0.0748	0.75967	0.99822	5.2044	22.7851	7.60559555555556	3.83895753373381	252.963277329348	109.701827457751	2.60997632294043
ENSP00000352420	ENSG00000168675	18	13278103	13652754	+	-	0	1.35243355928634	46	0.0016	0.0069	0.0554	0.6381	0.0486	0.1469	0.0191	0.3685	0.0851	0.1662	4.8685	0.0107	0.0374	-0.18865	1.5738	2.6263	16.711	5.01160098148148	3.72699540970506	1879.04129267421	361.08472989444	2.2736359299336
ENSP00000323635	ENSG00000177150	18	13663347	13726560	-	Non-elusive	0	1.44699851165867	40.6	0	0.0039	0.1173	0.5621	0.0228	0.1167	0.1282	0.4705	0.0395	0.173	5.2362	0.0158	0.1582	-0.10151	0.45585	0.44941	23.6033	6.12355907407407	3.88089661625242	49.0387270639275	28.9598944908756	2.67835995512328
ENSP00000466111	ENSG00000101654	18	13726704	13764556	+	Non-elusive	0	1.2269196691874	39	0.0267	0.0393	0.0867	0.4713	0.0616	0.1766	0.0614	0.6169	0.0435	0.2876	3.9363	0.0528	0	-0.16454	0.62968	2.4477	40.069	16.6432327777778	3.91158990994838	73.0353295416577	45.1921541405361	2.67418319996503
ENSP00000468086	ENSG00000176136	18	13824149	13827323	+	-	0	1.10668087434113	49.1	0	0	0.1875	0.6097	0	0.0419	12.8405	0.1297	0.0404	0.2171	14.8031	0.315	1.2598	-0.1014	0.072234	-0.20881	0.714772	0.0392755907407407	2.26494461916436	0.0673899232645942	0.0120378602117642	1.19904688416648
ENSP00000333821	ENSG00000185231	18	13882044	13915540	-	-	0	1.17732736596548	42.8	0.003	0.0267	0.0587	1.02	0.0082	0.111	0.119	0.7326	0.0668	0.2015	7.3738	0.0299	0.2985	-1.0399	0.0065143	-0.15603	44.5868	0.857291068518518	0.183973983842157	367.349623882421	26.4376374507407	0.427519655163991
ENSP00000464872	ENSG00000175322	18	14103863	14132430	-	Elusive	5	0.189569660621561	38.7	NA	NA	NA	NA	NA	NA	NA	NA	NA	NA	4.6206	0.28	0.35	1.1153	-0.78039	0.13525	9.0653	1.64122323703704	3.65203005177325	62.812142436536	32.1376010328748	2.57569371211792
ENSP00000351856	ENSG00000183206	18	14511898	14543146	-	-	4	0.181788222174813	36.5	NA	NA	NA	NA	NA	NA	NA	NA	NA	NA	6.1442	0.608	0.096	-0.1965	-0.86648	0.66768	6.37033	0.118136146111111	0.0106922527657908	2.30608032883101	0.208281553711632	1.05661351869896
ENSP00000351875	ENSG00000180777	18	14748240	14852480	+	Elusive	2	0.181377857624341	35.3	NA	NA	NA	NA	NA	NA	NA	NA	NA	NA	4.3169	0.1343	0.259	-1.4581	-0.71955	2.1386	20.0469	0.668974604814815	1.62228403522316	93.0666534898767	28.8137152740025	2.53289298403977
ENSP00000382697	ENSG00000067900	18	20946906	21111851	-	Non-elusive	0	0.185931320688764	36.9	NA	NA	NA	NA	NA	NA	NA	NA	NA	NA	2.2613	0.0667	0.0061	0.86159	4.5866	7.6269	81.4198	18.3699761111111	3.70100157880988	380.012536421875	207.786637778997	2.6693262963064
ENSP00000464162	ENSG00000141449	18	21363593	21525417	+	Non-elusive	0	0.194636161063092	41.1	NA	NA	NA	NA	NA	NA	NA	NA	NA	NA	2.101	0.0309	0.0433	3.7752	5.3659	8.3036	8.71896	1.68154643518519	3.45169537575308	571.582698243672	94.29953260015	2.00858868919997
ENSP00000269214	ENSG00000141446	18	21529281	21600736	-	Non-elusive	0	0.196554180581065	41.1	0.0025	0.0055	0.1236	0.4627	0.0243	0.1144	0.2099	0.9328	0.0517	0.2066	2.1832	0.014	0.028	0.18776	0.43144	5.3415	23.508	7.46499851851852	3.85939061625185	93.4478623866117	66.3389958597086	2.68206334274389
ENSP00000300413	ENSG00000167088	18	21612267	21633524	+	-	0	1.11498435438026	42.3	NA	NA	NA	NA	NA	NA	NA	NA	NA	NA	2.7284	0	0.0941	1.0245	2.2933	2.135	55.3189	12.0461583333333	3.8591200426405	53.6928095612021	30.6524175258336	2.66397141512426
ENSP00000289119	ENSG00000158201	18	21650897	21704805	-	Non-elusive	0	1.32786631800691	42.5	0.0011	0.0084	0.0334	0.6071	0.0549	0.152	0.0775	0.463	0.0193	0.1246	3.0978	0	0.1113	0.75962	0.56823	0.93546	31.0419	13.0553166666667	3.86228479841857	271.784376423433	93.4986987208564	2.47980259693723
ENSP00000261537	ENSG00000101752	18	21741320	21870957	+	-	0	0.935073817398785	37.1	0	0.0157	0.0034	0.4581	0.0025	0.1	0.0029	0.4987	2e-04	0.1717	2.5378	0.0077	0.0231	-0.41312	3.2115	-5.8113	26.4527	12.6068194444444	3.85597097164156	298.349357697336	197.476091415884	2.68274807250082
ENSP00000269216	ENSG00000141448	18	22169443	22202528	+	-	0	0.849410963832688	44.8	0	0.0058	0.0371	0.4984	0.0024	0.1769	0.0568	0.4977	0.0081	0.1346	3.3549	0	0.0302	-0.17132	1.2835	3.8383	121.334	14.4452171296296	3.05240015205902	371.385301026494	101.212280834216	2.06285559278774
ENSP00000375220	ENSG00000212710	18	22413603	22417915	-	-	1	0.783431980476875	38.1	0.0086	0.0187	0.1931	0.8049	0.0195	0.122	0.1056	0.5995	0.0356	0.1323	4.6371	0.4637	0	-1.7958	-2.6659	NA	24.2194	0.456532880925926	0.143040171562344	0.183266990682706	0.0691394151892773	2.39770296190246
ENSP00000382628	ENSG00000101773	18	22933826	23026488	+	Non-elusive	0	0.803756528368874	37.9	NA	NA	NA	NA	NA	NA	NA	NA	NA	NA	3.6368	0.0648	0.0324	0.093505	-0.020551	2.9869	26.95	8.55457924074074	3.74438279828852	89.032119311359	43.5291400334605	2.61767338714299
ENSP00000256925	ENSG00000134508	18	23135763	23260467	+	Non-elusive	0	1.02764361319494	48.2	0	0.0072	0.0284	0.5764	0.0017	0.0887	0.0133	0.3576	0.0035	0.1081	3.2156	0.0241	0.1283	0.35053	1.7312	2.8891	39.5508	10.7545698148148	3.61352598730202	209.395134837967	44.8081017817663	2.26695357973875
ENSP00000372720	ENSG00000134490	18	23296017	23437905	-	Non-elusive	0	1.19321978426586	43.6	0.0101	0.0043	0.1052	0.3332	0.0207	0.0966	0.1025	0.3572	0.0608	0.1181	2.6359	0.0141	0.0423	1.5635	0.24224	1.7316	5.79566	2.45713524074074	3.85525275756568	84.6926514710378	50.8840312356932	2.65148328415052
ENSP00000341874	ENSG00000101782	18	23452823	23483140	+	Non-elusive	0	1.9202809096645	41.6	0	0.0055	0.026	0.3694	0.0045	0.1008	0.0515	0.6813	0.0308	0.2218	3.2654	0.033	0.099	1.6129	1.0637	2.3823	93.5235	34.6658227777778	3.84803074723742	149.792117144303	73.5123884015983	2.63105312012229
ENSP00000269221	ENSG00000141452	18	23503509	23531782	+	Non-elusive	0	1.70876744163339	45.1	0.0024	0.0271	0.0287	0.6609	0.0025	0.1392	0.0196	0.5714	0.0159	0.1547	3.36	0.0354	0.0707	0.34531	1.7379	5.1901	54.9325	22.225577962963	3.88885126392329	28.4463237879052	17.6320887523464	2.66242733851974
ENSP00000269228	ENSG00000141458	18	23531437	23586898	-	Non-elusive	0	1.67261640215433	44.9	0.0068	0.0104	0.0778	0.638	0.0223	0.0977	0.0703	0.5936	0.0314	0.1933	3.4438	0.0361	0.0541	-1.0727	1.0917	4.8431	39.4447	13.9320414814815	3.85266113978534	514.400352856459	84.3457378544547	2.22010203802566
ENSP00000468354	ENSG00000154065	18	23598926	23662885	-	Non-elusive	0	1.97523896864308	44.3	0.0019	0.0106	0.0243	0.3909	0.0074	0.1132	0.0378	0.4757	0.0294	0.1707	3.0331	0.0782	0.0156	1.3071	0.45345	0.57208	28.0012	7.46862206296296	3.66478032225177	94.1536150289079	27.9987200147966	2.08517345485209
ENSP00000324532	ENSG00000053747	18	23689443	23955066	+	Non-elusive	0	1.56543694140458	42.5	NA	NA	NA	NA	NA	NA	NA	NA	NA	NA	2.5864	0.0188	0.0414	0.36772	0.4869	5.0537	29.9719	7.89704924814815	3.41265759048372	345.854247314928	49.7693782313186	1.72023498148755
ENSP00000323645	ENSG00000168234	18	24014636	24133028	+	Non-elusive	0	1.51828173886639	41.4	0.0013	0.0112	0.0292	0.4399	0.3795	0.5871	0.0197	0.3945	0.0086	0.132	4.6624	0.0253	0.0253	0.61076	1.4295	3.472	30.0864	6.34468644444444	3.65619707047989	214.65195388454	74.7055465419117	2.54130530085192
ENSP00000483621	ENSG00000154040	18	24139095	24161597	+	Non-elusive	0	1.58904557382706	43.2	0.0069	0.0063	0.1545	0.2366	0.0801	0.0535	0.0628	0.289	NA	NA	4.355	0	0	0.44545	0.40965	1.182	250.403	5.99323771296296	1.36256582861973	12.8746073239796	4.13267271688049	2.40253362142484
XP_016881019.1	OSBPL1A	18	24162045	24397827	-	-	0	0.841998905401423	40.9	0.0021	0.0089	0.0421	0.5025	0.0059	0.0805	0.0585	0.5358	NA	NA	3.8595	0.0127	0.0467	NA	NA	NA	62.9851	20.4452922018519	3.80186485918073	194.077501742894	112.314528096529	2.63298046601464
NP_060909.1	IMPACT	18	24426645	24453531	+	Non-elusive	0	0.674377044205415	38.3	NA	NA	NA	NA	NA	NA	NA	NA	NA	NA	4.4259	0	0.1116	NA	NA	NA	37.7914	14.811607037037	3.88809916007896	29.2773418770259	17.1543751378415	2.63741903051016
ENSP00000256906	ENSG00000134489	18	24460629	24479957	+	-	0	0.681510285207186	42.4	0.0072	0.0089	0.2052	0.6144	0.1069	0.1939	0.1054	1.2334	NA	NA	4.4493	0.0517	0.0517	-1.4392	0.46765	0.37541	0.385725	0.0829659907407407	3.70922980141718	0.56730090273737	0.302875133003075	2.606547002085
ENSP00000354794	ENSG00000198795	18	25061926	25352152	-	Non-elusive	0	0.62833240579502	38.1	NA	NA	NA	NA	NA	NA	NA	NA	NA	NA	3.8522	0.0103	0.0861	-1.2301	2.4538	6.3205	104.853	10.3251290759259	3.31173359919133	492.340137361694	204.694409684078	2.48954798610508
ENSP00000414516	ENSG00000141380	18	26016253	26090625	-	Non-elusive	0	0.659788528351113	35	0.0019	0	0.0212	0.4403	0.0015	0.0595	0.2101	0.6144	0.0178	0.2876	3.5228	0.0134	0.0269	1.2042	1.0575	4.1492	66.2415	33.2381972222222	3.85550740622349	82.6356889825226	50.1598669386354	2.63544246518595
ENSP00000311121	ENSG00000154611	18	26133877	26193355	+	Non-elusive	0	0.582074597017283	38	0.0019	0.0051	0.0304	0.559	NA	NA	NA	NA	0.0695	0.2535	3.2617	0.0673	0.538	-0.12184	0.36811	1.4948	28.9222	0.588254025925926	0.492727842810493	5.86166864008068	1.26192535060858	2.30384497388649
ENSP00000462980	ENSG00000141384	18	26226486	26390164	+	Non-elusive	0	0.659322442582434	38.6	8e-04	0.0063	0.0921	0.3116	0.0185	0.0783	0.1549	0.3552	0.0348	0.1871	3.4885	0.0305	0.0305	-1.2599	0.35341	4.366	16.8822	3.43195492592593	3.75770854862756	92.6620858290467	35.866439431366	2.49843665604706
NP_001136202.1	KCTD1	18	26454910	26548536	-	-	0	0.647790064195995	42.6	NA	NA	NA	NA	NA	NA	NA	NA	NA	NA	3.7169	0.0107	0.0961	NA	NA	NA	36.4181	12.0394078148148	3.67512316957108	202.22401175356	86.3579768307286	2.48477427207604
ENSP00000372654	ENSG00000171885	18	26852038	26865818	-	Non-elusive	0	0.285198309588876	40	0.0017	0.0034	0.0298	0.4706	0.0068	0.0724	0.0528	0.4332	0.0468	0.3633	5.66	0	0.0726	-0.63939	-0.19247	1.5947	81.1152	10.1364342314815	2.65065882080191	189.339698497901	19.7223385460814	1.13584409655714
ENSP00000480991	ENSG00000154080	18	26906481	27185317	-	Non-elusive	0	0.287124712618926	38.4	0	0.0132	0.0587	0.6486	0.012	0.081	0.0695	0.6363	0.0498	0.3561	4.447	0.0394	0.0861	1.488	-0.034401	0.96303	10.4959	0.57426437962963	2.89122805749388	143.599026834441	35.3998686056987	2.08183082732587
ENSP00000269141	ENSG00000170558	18	27950966	28177446	-	-	0	0.297369532834588	37.2	NA	NA	NA	NA	NA	NA	NA	NA	NA	NA	3.0952	0.0177	0.0221	0.16966	2.0934	5.0486	67.453	12.197710562963	3.33080455783606	968.260027778549	262.078944443117	2.08794980718446
ENSP00000353608	ENSG00000134762	18	30990008	31042741	-	Non-elusive	0	0.310766367620631	36.2	NA	NA	NA	NA	NA	NA	NA	NA	NA	NA	5.4803	0	0.019	-1.7829	-0.64799	0.58048	310.339	16.6564869592593	1.5244865229439	81.0625673130549	11.8888492537361	1.72804102009607
ENSP00000280904	ENSG00000134755	18	31058840	31102415	-	Non-elusive	0	0.310529248306285	37	NA	NA	NA	NA	NA	NA	NA	NA	NA	NA	2.7309	0.0229	0.0918	-0.18685	0.37261	3.1275	113.915	5.4216132537037	2.1093308956399	80.2394937211522	27.7330961266329	2.33629655209615
ENSP00000257198	ENSG00000134765	18	31129236	31162856	-	Non-elusive	0	0.396854980969386	35.2	NA	NA	NA	NA	NA	NA	NA	NA	NA	NA	6.6922	0.1785	0.1785	-0.91092	-0.095256	1.8375	272.344	9.12063988703704	0.835672790913673	1.93931981606216	0.659370472617947	2.39922636031422
ENSP00000257192	ENSG00000134760	18	31318089	31357029	+	Non-elusive	0	2.50446779164975	36.1	NA	NA	NA	NA	NA	NA	NA	NA	NA	NA	6.3429	0.0257	0.0257	-1.4047	-0.34109	4.9974	513.018	17.878685525	0.931805772988283	0.472306133571307	0.183151006072079	2.34968985639771
ENSP00000352785	ENSG00000175065	18	31376883	31414912	+	Non-elusive	0	2.59176706678613	36.9	0.0036	0.0229	0.1	0.6165	0.0857	0.2172	0.1043	0.5793	NA	NA	3.8128	0.1841	0.0789	0.61781	-1.0163	2.5252	0.550395	0.0418948727777778	2.02624759405185	0.551103343892712	0.143027277785179	2.12965489986782
ENSP00000257189	ENSG00000134757	18	31447795	31478702	+	Non-elusive	0	2.52030646926666	37.4	0.0032	0.0162	0.1336	0.6958	0.0888	0.2135	0.1081	0.551	NA	NA	5.4355	0.2265	0.1618	-0.33587	0.45957	1.0762	491.057	15.3722938666667	1.13384310683681	64.2265180834717	4.9179882492818	0.530775797557529
ENSP00000261590	ENSG00000046604	18	31498043	31549008	+	Non-elusive	0	3.16175540660175	39.3	NA	NA	NA	NA	NA	NA	NA	NA	NA	NA	4.4736	0.0196	0.0196	0.67349	0.2964	2.6087	42.8514	7.54336589444444	3.21829764486218	215.331888593481	52.0069966969979	2.23394356952882
ENSP00000237014	ENSG00000118271	18	31591726	31599011	+	Non-elusive	0	2.47242364625975	41.8	0.0131	0.0696	0.1234	0.5105	22.1514	0.2238	0.0755	1.1635	0.0973	0.2804	4.941	0.2745	0.1372	0.4334	1.0149	1.9387	2734.31	57.1349208777778	0.551991682525156	1129.0075072002	140.33419714512	1.29569709359905
ENSP00000306459	ENSG00000118276	18	31623169	31684723	-	-	0	2.23849931006253	38.6	0.0016	0.0144	0.0236	0.5633	1e-04	0.0704	0.0463	0.6192	0.0034	0.1892	2.6805	0.0162	0.0812	0.69218	1.7024	3.6277	27.833	3.97372277777778	3.4370185835621	48.980344115868	28.4655844642035	2.62481734064167
ENSP00000372612	ENSG00000141437	18	31759562	31760880	-	-	0	2.20987847246886	43.2	0.0082	0.0222	0.0781	1.0274	0.0067	0.118	0.0377	0.6803	0.0134	0.1186	11.3723	2.2745	0	0.36873	0.090496	0.14053	13.3743	0.298644012962963	0.977695651513503	0.0394319434230475	0.00840248259433561	1.52319124262005
NP_055754.2	TRAPPC8	18	31829173	31943128	-	Non-elusive	0	2.22689162513779	37.9	0.002	0.0062	0.0379	0.4658	0.2325	0.4324	0.0438	0.5029	0.0156	0.2014	3.8699	0.079	0.0527	NA	NA	NA	42.4132	14.1702424074074	3.88918993959775	149.64321676474	86.0248939232623	2.67622692513815
ENSP00000217740	ENSG00000101695	18	32018372	32073213	+	-	0	1.65237753521925	42.5	0.002	0.0066	0.0705	0.5679	NA	NA	0.1766	0.8411	NA	NA	4.7409	0.1276	0.0365	0.35391	0.78346	0.8927	14.3492	3.22679251851852	3.67297860060413	101.267470485907	28.782578290188	2.34578775497765
ENSP00000261593	ENSG00000134758	18	32091855	32131561	+	Non-elusive	0	1.38135038840613	40.1	NA	NA	NA	NA	NA	NA	NA	NA	NA	NA	4.4828	0.1511	0.1259	0.87933	2.1166	2.7269	102.533	12.7601668518519	3.70480318922516	87.3457873005251	51.8847267477597	2.6494462730758
ENSP00000269202	ENSG00000141434	18	32190024	32220404	+	Non-elusive	0	0.869108530548544	39.6	NA	NA	NA	NA	NA	NA	NA	NA	NA	NA	4.8386	0.0987	0	2.1194	0.71717	0.15776	42.322	0.861711633518519	0.60559466601952	1.74558904168013	0.685631952188368	2.55355227980996
ENSP00000269209	ENSG00000141441	18	32267500	32470432	-	-	0	0.80793111348489	38.9	0.0026	0.0133	0.0445	0.4658	0.0073	0.0788	0.0516	0.4581	0.0401	0.1404	3.6859	0.0443	0.0788	-0.083462	1.0371	4.0428	14.9029	5.40081480185185	3.8211361805986	328.721362509376	150.467743409394	2.5268983969565
ENSP00000352314	ENSG00000197705	18	32672671	32773062	-	-	0	0.656753750650304	39	NA	NA	NA	NA	NA	NA	NA	NA	NA	NA	3.825	0.0299	0.0398	-1.2225	1.6035	3.6293	18.2369	1.21997763518519	2.68345547219121	115.644323636989	26.9462194516182	2.04856067644317
ENSP00000463254	ENSG00000166960	18	32937672	33440018	-	-	0	0.518169042286665	34.9	NA	NA	NA	NA	NA	NA	NA	NA	NA	NA	2.759	0.01	0.0557	1.7511	-0.54693	0.90322	10.7891	0.735682145	2.87418956336952	25.611464070436	10.4313307301912	2.51123768534579
ENSP00000269197	ENSG00000141431	18	33578233	33751192	+	Non-elusive	0	0.486792112994185	36.2	0.0025	0.0112	0.094	0.4998	0.0104	0.0715	0.1535	0.5338	0.0653	0.1354	2.9602	0.0347	0.0116	-0.12454	0.60715	7.0239	6.67196	1.00968860592593	3.52258280977809	320.485049299779	82.8220281772707	2.15660937041997
ENSP00000261592	ENSG00000101746	18	33851100	34223551	-	-	0	0.543239328354416	34.8	NA	NA	NA	NA	NA	NA	NA	NA	NA	NA	2.889	0.0161	0.0671	-1.2781	2.2671	5.0151	14.7777	2.06507973888889	2.77597303832058	755.312030583652	113.770626461552	1.70683166822738
NP_001381.2	DTNA	18	34755976	34891844	+	Non-elusive	0	0.595096152660866	38.6	6e-04	0.0129	0.0173	0.4123	0.0441	0.1968	0.0093	0.3022	0.0057	0.1174	3.3415	0	0.0147	NA	NA	NA	84.359	19.1776567333333	3.39555681601392	544.132033130462	135.437604949751	2.27903632795592
ENSP00000300249	ENSG00000166974	18	35041360	35143470	+	Non-elusive	0	0.792651441719737	39.9	0.0017	0.013	0.0131	0.4566	0.0016	0.066	0.0128	0.3534	1e-04	0.1372	3.3493	0.0098	0.0881	0.40788	3.1867	3.4134	127.882	34.85655	3.77174753947159	222.44410768579	125.050758348455	2.60174073866013
ENSP00000331577	ENSG00000186812	18	35241037	35249803	+	Non-elusive	0	0.917288129374318	41.2	9e-04	0.0079	0.0785	0.39	NA	NA	0.6005	2.0839	NA	NA	3.3079	0.1141	0	0.63371	1.0256	2.2672	18.4543	9.35471537037037	3.89865103418226	70.5256755805688	54.3659972823263	2.68721621850203
ENSP00000392371	ENSG00000186814	18	35251068	35290232	-	Non-elusive	0	1.88688145667248	42.3	0.0027	0.0024	0.1677	0.5298	NA	NA	0.549	1.7322	NA	NA	3.0384	0.1021	0	0.99218	0.073594	0.10535	23.3923	8.53307425925926	3.86742834175674	47.96962480649	31.5440800311966	2.67961689289259
ENSP00000261332	ENSG00000172466	18	35332212	35344456	-	Non-elusive	0	3.06624848877753	39.1	0.0012	0.0042	0.0247	0.4996	NA	NA	0.5109	1.8472	NA	NA	3.1033	0.0817	0	0.56411	2.0467	3.8349	32.4808	19.9504042592593	3.93640121146511	70.8266321870679	46.3833600575963	2.67027165596589
ENSP00000466500	ENSG00000186496	18	35368471	35377337	-	Non-elusive	0	2.97367448459849	44.4	0.011	0.0082	NA	NA	NA	NA	0.5205	1.5011	NA	NA	4.06	0	0.2256	1.2968	0.49051	1.23	5.3234	1.1723207962963	3.77618561971525	4.27423926219046	2.11630481875741	2.6114336099827
ENSP00000467041	ENSG00000267140	18	35443871	35497940	-	-	0	1.92251970926009	42.7	NA	NA	NA	NA	NA	NA	NA	NA	NA	NA	2.7742	0	0.0555	-1.4562	-1.5787	-0.67302	NA	NA	NA	0.0234044879697187	0.00171688853881513	0.40279782967464
ENSP00000391457	ENSG00000153391	18	35468463	35497943	-	-	0	1.90381647209209	41.8	NA	NA	NA	NA	NA	NA	NA	NA	NA	NA	3.1546	0	0.0678	-0.13306	-0.1044	0.73957	35.0183	6.60946185185185	3.83365875589841	24.564730498778	17.5028846221023	2.6740774403903
ENSP00000269195	ENSG00000141429	18	35654560	35711834	+	Non-elusive	0	1.84005215233529	37.5	0	0.0057	0.0074	0.2795	1e-04	0.0599	0.0057	0.3456	0.005	0.1039	3.5967	0.0175	0.0349	1.1521	2.5189	3.2589	51.7944	21.1628072222222	3.85372058000494	191.370666496951	137.948668841653	2.68413825214702
ENSP00000465517	ENSG00000141428	18	35972083	35979278	+	Non-elusive	0	1.91575861988749	42.7	0.0028	0	0.1322	0.5877	0.0413	0.128	0.2465	0.6433	0.0367	0.2728	3.3352	0	0.139	1.0793	0.30165	0.2333	67.8108	22.0109622222222	3.90632867098503	12.7823220012238	8.87324649648855	2.67852621322102
ENSP00000381984	ENSG00000141425	18	35989824	36067576	-	-	0	1.7494314347837	38.5	0	0.0113	0.007	0.4657	0.0071	0.081	0.023	0.4694	1e-04	0.1188	3.0867	0.0129	0.1029	-0.37426	1.9418	2.7563	38.6361	20.3934553703704	3.91961694477036	200.53311957236	98.0831164490272	2.63884874304534
ENSP00000269187	ENSG00000141424	18	36108532	36129318	-	Non-elusive	0	1.24447652428374	39.4	0.0042	0.0059	0.0594	0.6375	0.0108	0.0823	0.0821	0.644	0.0332	0.1539	3.5118	0	0.0962	0.16054	1.1273	2.3941	76.7318	29.1407338888889	3.82628268587602	146.675474947343	60.1051274969765	2.49512277685435
ENSP00000414851	ENSG00000134759	18	36129898	36174651	+	Non-elusive	0	1.63406321490266	40	0.0021	0.0063	0.1024	0.5919	0.013	0.0973	0.1027	0.4617	0.0253	0.1654	4.2007	0	0.067	0.015097	0.57509	2.2974	42.8027	17.5277211111111	3.88234214084726	87.290810717694	64.7132329204136	2.69065586985016
NP_060417.3	MOCOS	18	36187210	36268722	+	-	0	1.13314355876685	42.8	NA	NA	NA	NA	NA	NA	NA	NA	NA	NA	5.1035	0.0368	0.0981	NA	NA	NA	14.842	2.34238106111111	3.24839959187429	91.2749455299113	10.0904888738735	1.57538159922173
ENSP00000466937	ENSG00000134775	18	36297836	36779530	+	Non-elusive	0	0.960544930861348	43	NA	NA	NA	NA	NA	NA	NA	NA	NA	NA	4.2309	0.0415	0.0851	-0.28243	0.87602	5.6346	51.2582	7.67796621851852	3.52580491078486	878.377150698112	160.57524879741	1.89198811063646
ENSP00000464780	ENSG00000134779	18	36786573	36828842	-	Non-elusive	0	0.974835322461598	42.3	0	0.0073	0.2399	0.5882	0.0167	0.0953	0.0659	1.0596	0.0332	0.1176	2.484	0.0946	0.0946	0.81711	-0.026521	1.4023	64.7139	14.0630314814815	3.8416735923075	121.505953023886	62.425374527039	2.66340535174637
ENSP00000280020	ENSG00000150477	18	36829117	37225324	+	Non-elusive	0	0.23726316264	37	NA	NA	NA	NA	NA	NA	NA	NA	NA	NA	2.4356	0.0202	0.0681	0.5619	0.66825	1.8512	7.12002	2.44677851851852	3.8171217451818	285.097137799971	141.29139828689	2.60653503799991
ENSP00000262039	ENSG00000078142	18	41955206	42087830	+	Non-elusive	0	0.169915408827397	35.3	NA	NA	NA	NA	NA	NA	NA	NA	NA	NA	2.6541	0.0679	0.1056	-0.51711	2.4396	3.5464	18.3114	7.52154981481481	3.90341064946876	134.386909585779	89.5734521861472	2.67137139387663
ENSP00000321805	ENSG00000152214	18	42743227	43115691	-	-	0	0.16586406231655	35.7	0	0	0.015	0.8364	NA	NA	0.036	0.6815	0.1149	0.2078	3.7936	0.0188	0.051	0.63333	0.89038	0.95012	96.453	5.26440398148148	1.9941951339478	119.629502429485	23.186328176113	1.56794633005607
ENSP00000255224	ENSG00000132872	18	43267878	43277650	-	-	0	0.164564724540397	34.8	0	0.0077	0.0544	0.5772	0.0053	0.1295	NA	NA	0.0167	0.1162	2.5581	0	0	-1.171	0.063478	2.744	296.561	15.2263234994444	2.04315146373269	185.077473011263	32.9961674709337	1.59353827422975
ENSP00000282030	ENSG00000152217	18	44680898	45068510	+	-	0	0.360142420892788	42.2	NA	NA	NA	NA	NA	NA	NA	NA	NA	NA	2.598	0.0232	0.0232	-1.0562	1.0965	5.9549	30.0174	7.87343122222222	3.66576571652382	1102.11078464059	324.348556580646	2.41562028935463
ENSP00000255226	ENSG00000132874	18	45614801	45683686	+	-	0	0.434236711115964	45.8	0.0036	0.02	0.079	0.5836	0.1408	0.3812	0.1023	0.7817	0.0323	0.1637	4.1373	0.029	0.2032	-0.29831	-0.13756	1.6603	1.66793	0.164441852962963	3.10955326973558	80.097040773871	11.0495868819286	1.88073083359515
ENSP00000390637	ENSG00000141469	18	45726725	45750330	+	Non-elusive	0	0.49921854468523	43.7	0.0065	0.0155	0.0634	0.5544	0.1218	0.2071	0.0726	0.9967	0.0323	0.2201	6.4814	0.1271	0.0424	-0.10299	-0.0092581	-0.12698	36.6756	5.68228702962963	3.21000633358699	114.319542901975	11.0294712619168	1.27902291537727
ENSP00000374125	ENSG00000197046	18	45825512	45842556	+	-	0	0.987725395407641	53.8	NA	NA	NA	NA	NA	NA	NA	NA	NA	NA	4.7521	0.176	0.0587	1.1984	0.97922	-0.77377	0.688879	0.112905051851852	3.24118985101763	3.24445920730513	0.538650414787871	1.94884425169269
ENSP00000282041	ENSG00000152223	18	45847609	45967274	-	Non-elusive	0	2.72621233688974	40.9	0.002	0.0099	0.0779	0.486	0.1676	0.3586	0.0965	0.9035	0.0353	0.1542	3.2674	0.0167	0.0084	-0.94963	1.0796	6.8826	27.399	8.10028703703704	3.85364482385106	123.531995677417	60.2710885520304	2.65031201468444
ENSP00000387261	ENSG00000152229	18	45983536	46072260	-	Non-elusive	0	2.59131133310012	42.7	0.0041	0.0141	0.0613	0.6058	0.0828	0.274	0.0622	1.1641	0.02	0.1614	4.5309	0.0451	0.0564	0.14414	1.1389	3.3766	114.47	9.1495735	3.26850487058549	132.461592337995	33.9171850053676	2.27343028609182
XP_016881278.1	ATP5F1A	18	46084147	46098295	-	Non-elusive	0	2.19563413834691	42.8	0.126	0.24	0.1302	1.0666	0	0.038	0.0309	0.2785	0.0119	0.1775	6.0075	0.212	0.3534	NA	NA	NA	327.314	139.926092592593	3.91843231441862	454.020015590233	148.753550153941	2.54956472783796
ENSP00000282058	ENSG00000152240	18	46104332	46128333	+	Non-elusive	0	1.72962288043982	41.3	NA	NA	NA	NA	NA	NA	NA	NA	NA	NA	4.4996	0.125	0.25	-0.37452	-0.060286	0.67034	48.3763	12.6164488888889	3.79782683145228	39.8545981657173	25.863387267284	2.66358117623832
ENSP00000481626	ENSG00000152242	18	46174027	46266991	+	Non-elusive	0	1.81048373539004	40.5	NA	NA	NA	NA	NA	NA	NA	NA	NA	NA	4.7007	0.0968	0.0323	1.1786	0.54919	3.2398	28.2001	11.4326575925926	3.87981896712679	90.6842122088584	47.2605134442218	2.65846654324494
ENSP00000269439	ENSG00000141622	18	46334224	46463140	+	-	0	1.68027085966258	49.1	0	0.0075	0.0066	0.3278	0.007	0.0542	0.0198	0.3537	0.0244	0.1883	4.3904	0.0388	0.0776	-0.13065	1.9384	3.7123	16.4474	1.84336881296296	3.17318206231813	268.678619849732	74.2355403920297	2.31535334157227
NP_653213.6	LOXHD1	18	46477254	46657033	-	Non-elusive	0	1.40292931641267	45.4	NA	NA	NA	NA	NA	NA	NA	NA	NA	NA	4.2719	0.0501	0.0111	NA	NA	NA	16.8516	0.577093377777778	2.11194455051586	13.8109634804981	2.66471319168558	2.20210121872138
ENSP00000445492	ENSG00000101638	18	46667821	46756809	-	Non-elusive	0	1.77129539893368	47.4	0.0011	0.0288	0.0842	0.8704	0.0023	0.0565	0.0471	0.6265	0.0204	0.1548	5.2141	0.1124	0.0112	0.69045	0.89551	2.0042	51.0701	3.01976433888889	2.10299802464873	146.1918740688	18.0546849049858	1.68187413630575
ENSP00000465676	ENSG00000078043	18	46803224	46917345	-	-	0	2.20233478949612	38.2	NA	NA	NA	NA	NA	NA	NA	NA	NA	NA	2.7602	0.0438	0.0876	0.94669	2.0573	4.6118	27.4708	4.99679892592593	3.81069492897186	100.76612898893	74.2947323596882	2.67547559198825
ENSP00000483981	ENSG00000274744	18	46962768	46964408	-	-	0	3.86464895185199	63.9	NA	NA	NA	NA	NA	NA	NA	NA	NA	NA	3.6563	1.2188	1.2188	NA	NA	NA	0	0	0	NA	NA	NA
NP_001341295.1	ELOA3C	18	46968695	46969912	-	-	0	6.02414822847012	64.4	NA	NA	NA	NA	NA	NA	NA	NA	NA	NA	3.2841	2.4631	0.821	NA	NA	NA	0	0	0	NA	NA	NA
ENSP00000479069	ENSG00000278674	18	47022287	47023927	-	-	0	6.01046679861072	63.9	NA	NA	NA	NA	NA	NA	NA	NA	NA	NA	0	1.2188	1.2188	NA	NA	NA	0	0	0	NA	NA	NA
ENSP00000328232	ENSG00000183791	18	47028202	47030078	-	-	0	6.55694708543702	64.8	NA	NA	NA	NA	NA	NA	NA	NA	NA	NA	4.7949	2.6638	1.5983	4.8999	3.2322	NA	0	0	0	0.000279912746942084	1.86608497961389e-05	0
ENSP00000331302	ENSG00000206181	18	47032572	47035621	-	-	0	6.74114021571649	57.1	0.0135	0.0067	NA	NA	0.3461	63.8344	0.3996	66.9058	0.2403	2.5834	9.8361	1.6393	0.3279	-2.8466	-3.3209	NA	9.63244	0.200224916481481	0.725783233542233	0.0528414540784514	0.0147855195362742	1.91695731220718
ENSP00000300605	ENSG00000167220	18	47107403	47150520	-	Non-elusive	0	6.10508597269282	38.7	0.004	0.0038	0.0583	0.4691	1e-04	0.0753	0.0586	1.003	0.0166	0.1427	3.6412	0.116	0.0464	0.19625	0.39742	0.4241	77.1287	25.6435977777778	3.88762025210456	30.8076323568452	17.845400410701	2.67639556604028
ENSP00000465194	ENSG00000267228	18	47134656	47176281	-	-	0	6.33535763093827	39.5	NA	NA	NA	NA	NA	NA	NA	NA	NA	NA	3.5795	0.0961	0.048	NA	NA	NA	NA	NA	NA	37.3917822550609	22.0461061488488	2.65816624814367
ENSP00000256433	ENSG00000134049	18	47152834	47176374	-	-	0	1.55904087805182	38.7	NA	NA	NA	NA	NA	NA	NA	NA	NA	NA	3.3134	0.1274	0.0425	-1.2347	-0.39197	0.95333	41.3697	15.4017483333333	3.8982801022415	56.9012073974135	34.9169798726595	2.66996150617265
ENSP00000414750	ENSG00000215474	18	47206322	47251603	-	-	1	1.07527790173342	40.9	0	0.0035	0.0123	0.5535	0.0098	0.0679	0.1048	0.8734	0.0107	0.2419	3.0917	0.0442	0.1104	-1.0859	1.6321	3.2466	1.5785	0.0467924148148148	0.936041683317551	65.1614589593173	4.86519026752719	0.571371531337682
ENSP00000262160	ENSG00000175387	18	47808957	47930559	-	-	0	0.818529640127597	37.3	NA	NA	NA	NA	NA	NA	NA	NA	NA	NA	3.6677	0.0493	0.1562	-0.65608	3.6626	4.5657	9.30055	4.44945888888889	3.89705973226667	393.856052725907	152.80992254132	2.61590156494905
XP_011524163.1	ZBTB7C	18	48026886	48409391	-	Non-elusive	0	0.802572819151681	46.9	0	0.0284	0.0236	0.7713	0.0119	0.1037	0.0647	0.7934	0.0324	0.1679	5.0587	0.0314	0.0627	NA	NA	NA	39.1799	5.35231694074074	3.29168835013175	382.419122738189	104.085172309445	2.12043336130187
XP_006722649.1	CTIF	18	48539077	48863217	+	-	0	0.847572039082758	50.3	NA	NA	NA	NA	NA	NA	NA	NA	NA	NA	4.6214	0.0864	0.1172	NA	NA	NA	67.4752	30.0842687037037	3.83551367086089	193.838783022214	99.8976298248517	2.5892899565241
ENSP00000262158	ENSG00000101665	18	48919853	48950711	-	Non-elusive	0	0.958663130569234	52.1	NA	NA	NA	NA	NA	NA	NA	NA	NA	NA	5.3145	0.0648	0.0324	-1.9664	1.6522	2.9143	137.071	25.464322037037	3.66528836849404	72.5632150473518	30.5060466920325	2.51629217300011
NP_001340143.1	DYM	18	49041474	49460733	-	Non-elusive	0	1.46940900369871	38.6	NA	NA	NA	NA	NA	NA	NA	NA	NA	NA	4.3529	0.0334	0.0787	NA	NA	NA	30.5585	15.4357890740741	3.87440692933656	284.962633673163	173.221203946609	2.66155474127435
ENSP00000480941	ENSG00000177576	18	49477250	49487252	-	Non-elusive	0	2.06085407681098	43.2	NA	NA	NA	NA	NA	NA	NA	NA	NA	NA	5.8982	0.2999	0.7998	0.049693	0.12925	0.98945	71.5626	22.983797037037	3.85948033619502	34.3998650289534	15.5927521565006	2.63888205059028
ENSP00000463379	ENSG00000215472	18	49481681	49491586	-	Elusive	8	1.75683849383726	42.5	0.0322	0.2352	0.0157	0.8032	0.0155	0.1514	3e-04	0.3231	0.0164	0.1254	4.7446	0.3028	0.2019	-0.50549	1.1232	2.9548	NA	NA	NA	13.5330079261679	8.31578130097236	2.64517414007398
ENSP00000463842	ENSG00000265681	18	49488484	49491840	-	Elusive	9	1.75846260126861	39.4	NA	NA	NA	NA	NA	NA	NA	NA	NA	NA	6.5535	0.5958	0.2979	-0.58358	1.3355	3.0348	3253.42	976.895259259259	3.81151528698066	484.107004792164	233.883668628498	2.49265376714106
ENSP00000261292	ENSG00000101670	18	49562031	49599182	+	Non-elusive	0	1.95028446291952	47.4	0	0.0129	0.0713	0.68	0.0143	0.1396	0.0663	0.8981	0.0529	0.1555	4.9257	0.0538	0.0538	-1.2019	0.85726	0.90674	95.4019	2.63209059592593	1.55431395564545	59.4986335175039	11.6368478570833	2.0982517325846
ENSP00000285093	ENSG00000167315	18	49782167	49813960	-	-	0	1.78379852250517	39.5	0.0034	0	0.0635	0.6181	0.0057	0.0967	0.0867	0.7104	0.0246	0.1924	3.4912	0.0944	0	0.89652	-0.27145	0.55912	186.208	39.1776703703704	3.80654458026664	55.6011241703131	26.2906183301811	2.5587306998797
ENSP00000467396	ENSG00000266997	18	49795793	49837623	-	-	0	1.76500029626791	40.7	NA	NA	NA	NA	NA	NA	NA	NA	NA	NA	4.2791	0.1673	0.0478	NA	NA	NA	NA	NA	NA	1.49190283426146	0.64907865973583	2.4811933145839
ENSP00000285039	ENSG00000167306	18	49822813	50195093	-	-	0	1.92942175230084	44.5	NA	NA	NA	NA	NA	NA	NA	NA	NA	NA	5.8343	0.0403	0.1128	-1.6834	-0.61583	4.1325	20.9491	4.61352648333333	3.26564915491692	137.108612118432	40.7968197251347	2.27130866555146
ENSP00000381553	ENSG00000172361	18	50227193	50266522	-	-	0	2.28755553449552	41.2	NA	NA	NA	NA	NA	NA	NA	NA	NA	NA	4.1698	0.0509	0.0254	-0.74861	-0.57744	0.097286	192.956	5.49673048148148	1.92556473872757	7.14233951261666	3.48854860000848	2.57613051041944
ENSP00000468785	ENSG00000141644	18	50269031	50281684	-	Non-elusive	0	1.4956753615261	49.2	0.0017	0	0.1375	0.4439	NA	NA	0.1555	0.6049	NA	NA	3.2401	0	0.1581	-0.5091	1.9926	5.0684	106.156	34.9474148148148	3.8808837335863	62.4121192898807	27.3974823625654	2.63997680729184
ENSP00000390475	ENSG00000154832	18	50282343	50287636	-	Non-elusive	0	1.4038578012378	59.4	NA	NA	NA	NA	NA	NA	NA	NA	NA	NA	5.289	0	0.3778	-1.1438	3.1488	4.6731	123.287	49.9921574074074	3.86616941911022	32.1516559546218	20.3443809202583	2.65188077948934
ENSP00000285116	ENSG00000154839	18	50374995	50394173	+	Non-elusive	0	1.92554998521453	39.4	NA	NA	NA	NA	NA	NA	NA	NA	NA	NA	7.4039	0.2086	0.1043	0.21878	1.0155	0.9985	25.1338	1.11109749814815	2.2117976055581	10.4838656471136	4.8855468191023	2.55736192158033
ENSP00000383234	ENSG00000141639	18	50560078	50731824	+	Non-elusive	0	1.94690240873547	45.8	7e-04	0.0295	0.0249	0.9334	NA	NA	0.0288	0.6921	0.0139	0.1439	4.3902	0.0058	0.0466	0.089644	1.6762	3.1337	52.4092	9.19652909259259	3.1944189608824	245.955145559392	50.7397316226307	1.98514743096378
ENSP00000397900	ENSG00000134042	18	50799150	50820064	-	-	0	1.80458415936025	44.7	0.1273	0.2533	0.2575	0.9082	NA	NA	NA	NA	NA	NA	5.9288	0.1434	0.0956	-1.658	-0.42352	1.0974	45.7941	7.16659199444444	2.89324029013877	4.29205065670482	0.949779200280569	2.1614845328883
ENSP00000321070	ENSG00000082212	18	50878734	50954257	+	Non-elusive	0	1.97170601863262	38.7	NA	NA	NA	NA	NA	NA	NA	NA	NA	NA	3.3102	0.0265	0.0662	0.63988	0.96889	1.2579	29.0644	6.63433944444444	3.87646752659305	150.628715720674	67.4976913392386	2.60948273692088
ENSP00000269466	ENSG00000141642	18	50968016	50988121	+	-	0	2.19696410945275	41.7	NA	NA	NA	NA	NA	NA	NA	NA	NA	NA	1.89	0	0	0.81425	0.43561	2.8428	8.25063	3.5614052962963	3.88795723121048	10.8148623376204	6.94723511399229	2.68973770847565
ENSP00000465737	ENSG00000267699	18	50968019	51058144	+	-	0	0.511555677354526	41.1	NA	NA	NA	NA	NA	NA	NA	NA	NA	NA	1.9528	0.0222	0.0333	NA	NA	NA	NA	NA	NA	47.836304332404	28.4934673221217	2.66761404363886
ENSP00000341551	ENSG00000141646	18	51030213	51085039	+	Non-elusive	0	0.41840316432336	37.6	0	0.0087	0.008	0.3894	NA	NA	0.007	0.3983	0.052	0.2231	2.2069	0.0182	0.0182	0.57912	4.1308	4.5877	37.2207	18.9528488888889	3.85684450659792	114.224872386483	84.7089944050461	2.69497484162665
ENSP00000389140	ENSG00000187323	18	52340172	53535899	+	Non-elusive	0	0.41298592956938	37	NA	NA	NA	NA	NA	NA	NA	NA	NA	NA	5.3674	0.0268	0.0811	-2.1789	0.37229	6.8307	6.51741	0.494488302777778	2.75584750958695	1918.91706276424	346.448154206789	1.67067049181066
ENSP00000256429	ENSG00000134046	18	54151601	54224788	-	-	0	0.417683153316867	39.2	0	0.0053	0.0074	0.5113	NA	NA	0.0198	0.9738	0.0121	0.1711	3.2382	0.0137	0.041	1.0553	2.1111	2.9945	78.9116	27.7624592592593	3.83599448294296	178.158593465859	80.5431140109084	2.62159138289375
ENSP00000462664	ENSG00000101751	18	54269404	54298234	+	Non-elusive	0	0.408765807557729	35.7	0.0058	0.0209	0.1044	0.7011	NA	NA	0.2065	0.6846	0.0975	0.2236	4.1622	0	0.1041	-0.32765	-0.50881	1.8379	32.4903	10.715687962963	3.82072724882741	59.6082935320852	31.9335785883833	2.65791047454533
ENSP00000462349	ENSG00000174448	18	54324358	54357964	-	-	0	0.547871226781511	37.9	0.0093	1e-04	0.1487	0.3586	NA	NA	0.2366	0.5173	NA	NA	3.6897	0	0.1785	0.18627	0.02317	1.1212	20.8642	0.454756992592593	0.881393787589777	1.87288774548484	0.822394637785041	2.5796714823288
ENSP00000477654	ENSG00000166845	18	54357917	54382035	+	Non-elusive	0	1.73287057437233	33.9	0.0044	0.0122	0.1277	0.6799	NA	NA	0.1149	0.7593	0.1047	0.1862	4.7266	0.0415	0	0.35246	-0.56771	1.1111	14.3292	1.63571063888889	3.54629812260275	13.0097690384979	8.30354946991045	2.65868277506805
ENSP00000315265	ENSG00000178690	18	54591159	54599493	+	-	0	1.33022188100975	37	NA	NA	NA	NA	NA	NA	NA	NA	NA	NA	2.6395	0.12	0.12	0.57166	-0.59825	0.31863	21.591	0.430623142592593	0.315631610911472	0.551742040309342	0.0445031314553511	0.78117121148578
ENSP00000262094	ENSG00000041353	18	54828199	54895516	+	Non-elusive	0	1.06734163318518	37.5	0.0031	0	0.0288	0.5176	NA	NA	0.0455	0.5794	0.0198	0.0678	4.1297	0	0.0743	-2.0482	0.17622	1.8943	18.3869	2.91912342962963	3.15934191272014	115.225117789042	29.9977400151298	2.21406603460735
ENSP00000466690	ENSG00000166510	18	54901509	54959508	-	Non-elusive	0	0.61384151225995	39.8	0.0014	0	0.1691	0.6078	NA	NA	0.1693	0.7976	0.0643	0.1731	4.069	0.0172	0	0.39422	-0.18199	0.15588	23.0666	4.09490582222222	3.50863072558044	167.381887527794	37.2279684009721	1.93667548552992
NP_001335143.1	TCF4	18	55222331	55321859	-	-	8	0.572492238640936	37.4	NA	NA	NA	NA	NA	NA	NA	NA	NA	NA	2.5922	0.0201	0.0301	NA	NA	NA	NA	NA	NA	NA	NA	NA
ENSP00000381382	ENSG00000196628	18	55227936	55636027	-	-	0	0.602902025836936	37.7	NA	NA	NA	NA	NA	NA	NA	NA	NA	NA	2.2691	0.027	0.0417	0.2761	4.1035	5.4433	38.8479	12.4308767037037	3.79368419050275	1734.18192768951	732.92630560391	2.57839255793515
XP_024307057.1	TXNL1	18	56602822	56638635	-	Non-elusive	0	0.567393132516692	37.2	NA	NA	NA	NA	NA	NA	NA	NA	NA	NA	3.7974	0.0838	0	NA	NA	NA	34.8696	12.5366509259259	3.93495352593027	104.845978318811	81.1154411008103	2.68421514023597
ENSP00000254442	ENSG00000091157	18	56651385	57036606	+	Non-elusive	0	0.617020873375417	36.4	NA	NA	NA	NA	NA	NA	NA	NA	NA	NA	4.4961	0.0415	0.026	0.49599	2.4844	7.4358	11.0114	4.29039824074074	3.87632332927233	222.650319386942	119.858755140696	2.62735606436353
ENSP00000467843	ENSG00000228075	18	57147062	57150300	+	Elusive	2	0.593542511846473	45.7	0	0.0065	0.0903	0.6092	0.004	0.0412	0.0196	0.3961	0.0071	0.1613	14.8194	0	0	-0.38353	0.16704	-0.41467	695.177	12.8899854592593	0.0137721943666358	0.0892284481049253	0.0138927768205328	1.58164194344024
ENSP00000320431	ENSG00000177511	18	57350813	57368933	+	-	0	1.37342154623722	42.5	NA	NA	NA	NA	NA	NA	NA	NA	NA	NA	5.077	0.0552	0.1104	0.17251	1.4714	3.1381	35.0836	4.77412287592593	2.49296316491466	79.4830753837759	10.4671823793723	1.60399187007801
ENSP00000419185	ENSG00000119547	18	57435685	57491297	+	-	0	1.37539149536493	44.1	0	0.0087	0.0051	0.4204	NA	NA	0.1193	0.977	0.2649	1.0128	5.1247	0.1079	0.0539	-1.0192	1.3177	2.9503	4.47261	0.451949508333333	2.53071120265312	102.75422638378	22.4092045550965	1.88714677783691
ENSP00000372326	ENSG00000066926	18	57549510	57586654	-	Non-elusive	0	2.39420192699052	42.7	0.0059	0.0206	0.0561	0.4398	0.0126	0.1636	0.0396	0.5351	0.0142	0.1734	5.1151	0.1077	0	0.64721	1.3372	3.0262	22.6761	12.5214024074074	3.94417999462175	236.636211915051	34.6419102806856	2.06444880541245
ENSP00000256854	ENSG00000134440	18	57600656	57622173	-	Non-elusive	0	1.33856905056253	42.8	NA	NA	NA	NA	NA	NA	NA	NA	NA	NA	5.4838	0.2324	0.0929	-0.33932	0.82752	2.6169	187.994	78.828887037037	3.93569762496613	116.2434175277	64.0999331750705	2.65256434174227
NP_001229733.1	LOC100505549	18	57630302	57669276	+	-	7	1.17324367516905	44.4	NA	NA	NA	NA	NA	NA	NA	NA	NA	NA	5.3624	0.2053	0.077	NA	NA	NA	NA	NA	NA	NA	NA	NA
ENSP00000283684	ENSG00000081923	18	57646426	57731807	-	Non-elusive	0	1.24736716430677	42.5	NA	NA	NA	NA	NA	NA	NA	NA	NA	NA	5.1182	0.0703	0.082	-0.22954	2.4936	4.586	42.6855	11.2221475574074	3.47897696675771	458.159068820397	105.40368384991	2.24360075350653
ENSP00000383199	ENSG00000049759	18	58044378	58396705	+	Non-elusive	0	1.21335873297614	43.4	NA	NA	NA	NA	NA	NA	NA	NA	NA	NA	4.8619	0.0483	0.1391	0.68872	3.7252	6.7479	26.6029	8.01797807407407	3.70230005128994	838.444550590075	332.335783877343	2.46178839875497
ENSP00000354991	ENSG00000198796	18	58481247	58628957	-	Non-elusive	0	1.03271036310096	44.4	0.0072	0.0112	0.2491	0.6102	0.059	0.0978	0.279	0.643	0.1455	0.2299	5.2264	0.0338	0.0474	-0.25087	0.4055	2.8431	34.6811	2.46419935240741	2.08112698299211	185.439209158649	16.8880813573751	1.01474143856863
ENSP00000319279	ENSG00000172175	18	58671386	58754477	+	Non-elusive	0	1.25621489888816	39	NA	NA	NA	NA	NA	NA	NA	NA	NA	NA	3.3698	0	0.1083	1.3492	2.8387	4.9379	45.8046	8.76276759259259	3.76031306374939	110.700199945547	59.4085899429274	2.63291017059405
XP_016881299.1	ZNF532	18	58862600	58985957	+	-	0	1.86784963810413	43.4	NA	NA	NA	NA	NA	NA	NA	NA	NA	NA	3.4453	0.0486	0.0486	NA	NA	NA	81.6246	24.2291773148148	3.73511024601963	194.074786643788	100.68318123397	2.5233012811651
ENSP00000468633	ENSG00000166562	18	59139477	59158836	+	Non-elusive	0	2.32555049102338	43.4	0	0.0167	0.0026	0.3523	1e-04	0.0966	0.0026	0.514	1e-04	0.1193	5.6818	0.1033	0	0.20663	2.0024	2.3955	89.3236	23.198007037037	3.78640030773884	88.002520402517	29.0912764708594	2.53509937063751
ENSP00000256857	ENSG00000134443	18	59220168	59230771	+	-	0	3.06983883346124	42.2	NA	NA	NA	NA	NA	NA	NA	NA	NA	NA	5.1867	0.0943	0.0943	-0.45014	0.65934	0.30694	5.21131	0.746500690740741	2.94207746387034	66.8232096262821	5.32640080245723	0.792128701122999
ENSP00000334813	ENSG00000134438	18	59267035	59273393	-	-	0	2.50939229688262	54.9	0	0.0369	0.0472	0.8434	0.5304	20.59	0.0912	0.847	0.0204	0.1368	5.0322	0	0	-0.14693	0.18932	1.858	0.285357	0.021835587037037	2.15657561156726	120.7784513214	8.57220491721061	0.326828483385738
ENSP00000299721	ENSG00000166569	18	59295402	59318649	-	-	0	2.04636777029229	43.3	NA	NA	NA	NA	NA	NA	NA	NA	NA	NA	4.8606	0	0.043	0.21926	0.058841	0.18187	1.50959	0.0544064648148148	0.950018728519328	19.3508065037397	2.67959977389069	1.34298435876684
ENSP00000251047	ENSG00000074695	18	59327823	59359962	-	Non-elusive	0	1.26611928109747	37.3	0.002	0.0285	0.0399	0.6283	0.0315	0.1643	0.0439	0.4949	0.0084	0.1129	3.4536	0	0.0622	-0.38133	0.06271	3.502	170.654	36.8744212962963	3.77959461903901	244.943590073883	108.224967249479	2.61795345664808
ENSP00000404464	ENSG00000183287	18	59430940	59697380	-	-	0	0.611690542259297	42.8	NA	NA	NA	NA	NA	NA	NA	NA	NA	NA	6.6431	0.0563	0.0901	-0.48174	-0.69064	1.5418	120.638	6.47241877222222	2.52787122994895	1061.76479443141	166.669815202891	1.82278147614403
ENSP00000326119	ENSG00000141682	18	59899948	59904306	+	-	1	0.538801812529297	39.8	NA	NA	NA	NA	NA	NA	NA	NA	NA	NA	6.8823	0	0.4588	-0.4932	0.28158	0.31659	188.434	6.66237503703704	2.25234928796588	30.3232782209474	8.19005057700321	2.16496739145439
ENSP00000299766	ENSG00000166603	18	60371110	60372775	-	-	0	0.489647111326867	43.7	0.0016	0.0029	0.0347	0.5532	0.0015	0.0798	0.0401	0.7251	0.0246	0.3614	6.6026	0	1.2005	-0.85162	-1.0099	0.48356	3.16848	0.292671607407407	2.52637722684775	0.0724378008584319	0.0137301867832845	1.44872579415594
ENSP00000262717	ENSG00000101542	18	61333582	61555773	+	Non-elusive	0	0.486756232131266	39	7e-04	0.0208	0.0165	0.4652	1e-04	0.1016	0.0198	0.4211	0.0465	0.3633	4.2396	0.0315	0.0405	0.11191	1.3834	4.0926	20.5644	3.74195118333333	2.86916041990035	639.617588643716	97.12057527565	1.43356810939705
ENSP00000316628	ENSG00000176641	18	61808063	61893759	-	-	1	0.561945455165784	42.2	NA	NA	NA	NA	NA	NA	NA	NA	NA	NA	5.0994	0.0117	0	0.71527	0.64799	1.3907	28.5687	7.5920607962963	3.58837619339731	60.889270367581	29.0018289315925	2.60574072703314
XP_011524191.1	PIGN	18	62044224	62187024	-	Non-elusive	0	0.634209055236891	35.8	0.0032	0.0147	0.0685	0.4619	0.0231	0.0834	0.0796	0.5147	0.0507	0.1609	5.3921	0.035	0.105	NA	NA	NA	6.8662	2.71259211111111	3.84555994539285	123.976021643746	85.31898975337	2.66381802100977
NP_001333158.1	KIAA1468	18	62187291	62307122	+	Non-elusive	0	0.850106749118925	34.7	NA	NA	NA	NA	NA	NA	NA	NA	NA	NA	3.9722	0.0167	0.0584	NA	NA	NA	34.7691	13.6974307407407	3.86482952960073	125.514790113518	81.6958284434568	2.64963569327616
ENSP00000465500	ENSG00000141655	18	62325315	62391292	+	Non-elusive	0	0.925885510288572	44.9	NA	NA	NA	NA	NA	NA	NA	NA	NA	NA	4.8804	0.0152	0.0152	1.4228	1.2894	3.0497	10.5629	1.60399332407407	3.35640249566955	32.0433644755726	7.76024360847862	2.24819227632141
ENSP00000269499	ENSG00000141664	18	62523007	62578583	+	Non-elusive	0	1.05797155114499	41.1	0	0.0074	0.0598	0.3289	0.0025	0.0477	0.0789	0.4418	0.045	0.1949	3.7965	0.036	0.126	-1.5032	0.44683	5.1118	17.6383	7.45422592592593	3.85831787249941	111.049256674975	61.5663353693974	2.63844887865175
ENSP00000262719	ENSG00000081913	18	62715450	62980433	+	Non-elusive	0	1.13344446486444	39.5	0.001	0.0083	0.0277	0.5	0.0043	0.0682	0.0254	0.5297	0.0264	0.1372	2.2718	0.0226	0.0264	-0.25584	1.7489	5.9535	25.2306	9.35762351851852	3.7932036876765	559.178857052725	223.392146563619	2.53581168360591
ENSP00000385083	ENSG00000119537	18	63327726	63367510	-	Non-elusive	0	1.34098974621769	42.3	0	0	0.04	0.4712	0.0413	0.1604	0.0875	0.5717	0.0048	0.1872	3.2173	0.1257	0.1508	0.58165	0.93813	2.8653	48.8811	22.8760775925926	3.86552766188086	77.2520273104851	55.9381868773499	2.68467681194256
ENSP00000238497	ENSG00000119541	18	63389190	63422463	-	Non-elusive	0	1.58416020838496	39.2	0	0.0102	0.017	0.5963	0.0073	0.1521	0.0105	0.5207	0.0093	0.1485	4.4479	0.0301	0	0.0097641	2.409	3.496	96.0571	29.13374	3.85452046208466	64.7578665385799	44.0798561642684	2.67032763808945
ENSP00000372221	ENSG00000206075	18	63476761	63505085	+	Non-elusive	0	2.687382546986	41.8	0.0013	0.0155	0.0588	0.5372	0.0041	0.0962	0.5872	1.1028	NA	NA	7.5905	0.0706	0.1059	0.56243	0.38982	1.8196	319.986	17.4539795703704	1.5138396413296	46.2734794893694	3.33442702862189	0.445343889553134
ENSP00000372218	ENSG00000166634	18	63556160	63567011	+	-	0	4.18863205260922	42.3	0.0024	0.0161	0.1662	0.6473	0.0386	0.1448	NA	NA	NA	NA	6.7269	0.0921	0.0921	-0.31933	-0.714	-2.8212	50.0082	2.00656177592593	1.01890087078556	0.0764292773779766	0.0193469643489384	2.03110284036054
ENSP00000269489	ENSG00000197641	18	63587300	63599198	+	-	0	4.18280032506334	39.9	NA	NA	NA	NA	NA	NA	NA	NA	NA	NA	3.3616	0.084	0.1681	-0.048412	-0.54139	1.1416	207.367	7.91331468092593	0.976912710673948	4.13641167891284	0.456074432774441	1.63103027733618
ENSP00000343445	ENSG00000206073	18	63637259	63644298	-	-	0	4.26036943489243	38	NA	NA	NA	NA	NA	NA	NA	NA	NA	NA	3.9773	0.5682	0.8523	-3.1441	-1.8735	-1.4608	132.603	3.94983180555556	0.74220717264628	0.0294696523482083	0.00391353042405859	1.17004691043929
ENSP00000283752	ENSG00000057149	18	63655197	63661963	-	-	0	4.02622799953986	38.1	NA	NA	NA	NA	NA	NA	NA	NA	NA	NA	6.2066	0.4433	0.5911	-2.2795	-1.6623	-1.2769	573.953	21.6730698055556	0.850486738212286	0.44894624595816	0.0361071441248949	0.696035954067688
NP_536723.2	SERPINB11	18	63702304	63723893	+	-	0	4.01362338451659	38	NA	NA	NA	NA	NA	NA	NA	NA	NA	NA	6.9477	0.1853	0.0463	NA	NA	NA	15.1635	0.707209168518519	1.19954956897465	1.26385580923484	0.309968308422888	2.31900494020479
ENSP00000381101	ENSG00000166396	18	63775410	63805370	+	-	0	4.31331953071084	36.7	NA	NA	NA	NA	NA	NA	NA	NA	NA	NA	5.8409	0.1669	0.0334	-0.248	-0.53178	0.61276	162.447	5.66981821481482	0.991449193560939	8.07320513246455	0.862261144679727	1.54456480889423
ENSP00000401645	ENSG00000197632	18	63887705	63903879	+	Non-elusive	0	4.18938410068885	38.4	NA	NA	NA	NA	NA	NA	NA	NA	NA	NA	6.677	0.2473	0.2473	-1.6539	-0.7729	-0.087084	114.803	4.47647067407407	1.54970564787768	81.7897553854448	9.17066938593672	0.88258699154386
ENSP00000238508	ENSG00000242550	18	63907991	63936111	+	-	1	0.639842635274159	36	NA	NA	NA	NA	NA	NA	NA	NA	NA	NA	7.7522	0.1778	0.1067	-0.88839	-0.97109	0.16591	10.6854	0.299634388888889	1.23910229024112	2.5862431135045	0.269934957505166	1.47110463351543
ENSP00000386207	ENSG00000221887	18	63949301	63961834	+	-	0	0.494922624150456	38.2	NA	NA	NA	NA	NA	NA	NA	NA	NA	NA	6.7018	0.3989	0.0798	-0.3335	0.58436	0.54042	14.8727	0.942630098148148	2.56444699076017	2.39243849086924	0.705953930360568	2.45191186597251
ENSP00000381072	ENSG00000166401	18	63969925	63989374	+	Non-elusive	0	0.385751868967805	42.5	NA	NA	NA	NA	NA	NA	NA	NA	NA	NA	5.2956	0.2057	0.0514	-0.65761	-0.94999	0.34761	35.762	5.71091972222222	3.54468655835393	2.72462062839493	1.18021794781795	2.58210820571844
ENSP00000381058	ENSG00000081138	18	65750921	65890341	+	-	0	0.291223279224048	35.1	0	0.024	0.008	0.6695	0.0086	0.0261	0.0039	0.3242	0.0936	0.3939	5.2359	0.0574	0.1435	-0.82709	1.8683	4.24	6.2711	0.362971401296296	2.06748792597618	167.167722792986	34.1108336160974	1.62800025066399
ENSP00000262150	ENSG00000071991	18	66501083	66604134	-	-	0	0.274193191430523	32.3	0.0043	0.0095	0.1361	0.749	0.0134	0.0652	0.1549	0.5409	21.1779	0.4512	4.1824	0.0776	0.262	-1.565	-0.70814	1.0294	161.296	7.40422193333333	2.57848260633593	53.4992689638268	9.21578996562201	1.93368201236729
ENSP00000310565	ENSG00000171451	18	67506582	67516980	-	-	0	0.238129135048646	41.5	6e-04	0.0013	0.0472	0.4665	0.0096	0.08	0.071	0.5105	0.0544	0.7596	2.7887	0.1923	0.577	-0.086404	1.0596	3.8567	39.4381	4.34090861111111	3.53927398975311	49.1988438734111	26.5649259709059	2.56789953259653
ENSP00000299608	ENSG00000166479	18	68673688	68715298	-	Non-elusive	0	0.332851807718168	36.2	0.0024	0.0134	0.0295	0.3675	0.007	0.0737	0.0527	0.5111	0.0132	0.1921	5.3832	0.1442	0.024	-0.0063372	1.1888	3.179	53.6949	17.4026024074074	3.86244456836538	77.0848480338351	48.183155313454	2.67085776403732
ENSP00000353377	ENSG00000150636	18	68798080	69055189	+	-	0	0.37788171924306	34.5	0.0095	0.0168	NA	NA	0.0188	0.0871	0.2646	0.8049	0.0341	0.1522	5.449	0.0817	0.1361	0.74696	-0.55084	0.35371	12.4911	1.8697284	3.64441376620696	132.95153374493	56.1858157417858	2.55489756547546
ENSP00000372160	ENSG00000206052	18	69401055	69849087	+	-	0	0.495817601454021	36.2	NA	NA	NA	NA	NA	NA	NA	NA	NA	NA	5.2161	0.0201	0.1696	-0.9799	1.3467	2.9859	20.7501	3.13245423703704	3.25749996142665	858.601986822538	176.777001152982	2.15591205119555
ENSP00000280200	ENSG00000150637	18	69853275	69956996	-	-	0	0.708082764759732	39.9	0.0092	0.0052	0.3367	0.7903	0.0543	0.0993	0.2819	0.6427	0.0808	0.1711	4.676	0.0193	0.0482	-0.18414	0.73659	2.4024	39.0169	1.15332811111111	1.9523504115548	86.9659975327906	18.5584255459234	2.21022368847994
ENSP00000491507	ENSG00000176225	18	70003031	70205945	-	Non-elusive	0	0.37368609300513	36.8	0.0038	0.0053	0.0986	0.4495	0.0288	0.0948	0.1606	0.5133	0.0802	0.15	3.844	0.0099	0.0197	-0.43818	0.10709	3.9741	13.5631	3.48694538888889	3.77330185397592	122.861678884215	65.7444758167608	2.62703791186313
ENSP00000381034	ENSG00000170677	18	70288901	70330200	+	-	0	0.403851823304443	39.2	9e-04	0.0068	0.0871	0.9154	0.0051	0.0561	0.0188	0.3256	0.0094	0.1532	5.109	0.0242	0.1211	-0.36955	0.85379	3.4042	21.1438	8.58230512962963	3.87176346904369	61.5946414426445	34.1005982069101	2.60509327377828
NP_001188394.1	NETO1	18	72742314	72867672	-	Non-elusive	0	0.349727562229024	36.7	0.0011	0.0064	0.0198	0.4282	0.0011	0.0737	0.0112	0.1962	0.055	0.235	6.254	0.0239	0.1117	NA	NA	NA	8.11095	0.949276309444444	2.74114537159974	65.0102299643452	9.96682774279649	1.66918405361178
ENSP00000393154	ENSG00000141665	18	74073366	74147865	-	Non-elusive	0	0.375469101708948	40.5	NA	NA	NA	NA	NA	NA	NA	NA	NA	NA	4.6577	0.0268	0.0671	-0.40067	0.47878	3.5082	10.9848	0.640865427777778	3.03768824026823	10.418719028502	4.18815789898182	2.49598331711583
ENSP00000169551	ENSG00000075336	18	74148511	74160530	+	Non-elusive	0	0.728943048200318	42.3	NA	NA	NA	NA	NA	NA	NA	NA	NA	NA	6.9884	0.0832	0.2496	-0.0638	0.0078284	1.1989	14.8505	8.84007109259259	3.93849072899552	28.1619726245919	11.2683911038389	2.63217942857413
ENSP00000341625	ENSG00000166347	18	74250847	74292016	-	Non-elusive	0	0.78601301076108	44.3	NA	NA	NA	NA	NA	NA	NA	NA	NA	NA	7.4326	0.0243	0.0972	-1.6048	-0.085531	0.78389	181.416	30.4928005555556	3.6288284540005	144.225929596109	44.5638123698581	2.36452416918943
ENSP00000464330	ENSG00000206043	18	74315813	74359187	+	-	0	2.73619200250166	36.7	NA	NA	NA	NA	NA	NA	NA	NA	NA	NA	5.0029	0.0922	0.1153	2.4464	1.9871	2.5072	9.81135	0.183208442592593	0.0555853514499763	1.92209605086733	0.583232883351169	2.50746405413205
ENSP00000344331	ENSG00000187773	18	74434099	74457268	-	Non-elusive	0	1.52645288330595	49.1	0.009	0.0175	0.1063	1.2124	0.0188	0.095	0.0568	0.6821	0.0187	0.2013	5.956	0.3884	0.1726	0.4824	-0.042782	-0.39101	15.869	2.59415220740741	2.92909426544518	18.7685810815965	4.1287571390007	1.84726440174593
ENSP00000325548	ENSG00000133313	18	74496208	74523454	+	Non-elusive	0	1.46061249741785	51	0.0056	0.0352	0.0482	1.0655	0.0097	0.1093	0.0353	0.5436	0.0577	0.2418	5.3951	0.1468	0.1835	-0.3449	0.1099	1.8243	86.527	34.664717037037	3.86608630126799	60.3285425117198	38.5662052861431	2.64300412311666
ENSP00000351682	ENSG00000150656	18	74534440	74585025	+	Non-elusive	0	1.43716803984651	46.3	NA	NA	NA	NA	NA	NA	NA	NA	NA	NA	4.7246	0.0988	0.0198	-0.40472	0.41781	1.5491	119.191	7.69839936481482	2.35444056806754	6.60027475532767	1.60358351621735	2.21709407241422
ENSP00000299687	ENSG00000215421	18	74631020	75065669	+	Non-elusive	0	1.40901062293366	37.7	NA	NA	NA	NA	NA	NA	NA	NA	NA	NA	3.2348	0.0368	0.0897	-2.2022	0.85896	7.4382	6.96166	3.42285981481481	3.87847458501623	297.006452045112	158.615542749502	2.65731957263608
ENSP00000323678	ENSG00000180011	18	75195108	75209348	-	-	0	0.89724092008211	46.7	0.0034	0.019	0.0666	0.7517	0.0252	0.046	0.1144	0.4605	NA	NA	5.126	0.0702	0.1404	-0.65858	-0.6636	1.0419	25.8865	12.8516238888889	3.91112611084434	62.8890236525169	37.3669041150814	2.6414373075049
ENSP00000464391	ENSG00000179981	18	75211529	75289950	+	Non-elusive	0	0.714012131066107	44.5	0.0021	0.0271	0.0326	1.0126	0.005	0.0609	0.0262	0.3949	0.0145	0.2344	4.4758	0.0128	0.102	-1.2657	1.2926	4.3789	52.2078	15.5563725925926	3.82025214462295	135.027283502422	68.597194299104	2.61099978730192
ENSP00000462106	ENSG00000206026	18	75409476	75427703	-	-	0	0.749838383048511	41.7	NA	NA	NA	NA	NA	NA	NA	NA	NA	NA	4.3889	0	0.1097	-0.77037	-0.11331	-0.89766	3.59484	0.0680292490740741	0.138916868710003	2.54316249894826	0.706044927828991	2.16253197838327
ENSP00000394757	ENSG00000101493	18	76358190	76495190	-	-	0	0.728677086749007	47.6	0.004	0.0219	0.0882	0.9182	0.0169	0.0865	0.103	0.556	0.0782	0.1935	5.1095	0.0949	0.365	-2.4063	0.9919	5.2305	79.2238	15.2277861111111	3.52129086019641	144.807463486784	67.5239308599521	2.6016861414691
ENSP00000322361	ENSG00000130856	18	76822607	76969918	+	Non-elusive	0	1.14365443337641	42.5	0.0017	0.0198	0.0552	0.8435	0.0079	0.104	0.0417	0.516	0.0123	0.1414	4.2563	0.1222	0.1086	-0.16484	3.8358	7.751	12.26	5.00136331481481	3.87966963913849	100.172969532803	59.6661097450194	2.67098111765229
NP_001020272.1	MBP	18	76978833	77132818	-	Non-elusive	0	0.485645195251916	48.2	0.0021	0.0176	0.0381	0.3001	0.0172	0.0939	0.0416	0.2191	0.0102	0.1177	6.8253	0.0779	0.2598	NA	NA	NA	9548	358.97834462963	1.90232585537128	133.430838297175	55.2081126814321	2.37378940833349
ENSP00000299727	ENSG00000166573	18	77250549	77277896	+	-	0	0.601569150158965	43.7	0.0037	0.0259	0.039	0.7233	0.0068	0.1347	0.0568	0.6205	0.0154	0.2042	6.8744	0.2194	0.7679	0.17389	-0.20901	0.86338	2.93582	0.204009356666667	3.03264653501001	3.5502917570968	0.796208861403359	2.08060446052565
ENSP00000441823	ENSG00000256463	18	78980275	78999974	+	-	0	0.629453099674348	47.1	0.0061	0.0689	0.0774	1.4484	0.0039	0.0571	0.029	0.2956	0.0091	0.1058	3.198	0.5076	0.8629	-2.6626	0.31032	3.7406	8.8481	1.00651992203704	2.75456673576271	19.2626942688484	4.46962372661458	1.69254477693236
ENSP00000398076	ENSG00000166377	18	79069394	79378283	+	Non-elusive	0	0.58237072305901	41.8	5e-04	0.01	0.0327	0.6842	2.0848	1.746	0.0109	0.3903	0.0054	0.1513	4.7331	0.1327	0.2655	-0.36262	0.69108	3.626	16.6478	7.40801555555556	3.88277512601708	253.105683197015	147.572233828054	2.65576262660749
ENSP00000389377	ENSG00000131196	18	79396225	79527577	+	-	0	1.68588779453363	56.9	0.0013	0.0472	0.054	1.3446	0.0052	0.0823	0.0244	0.4024	0.0094	0.1425	7.3466	0.1218	0.4948	-1.4465	0.73517	3.9643	18.3832	5.85562962962963	3.72260212987789	48.0966172853431	18.7014430382172	2.36030607152355
ENSP00000484525	ENSG00000060069	18	79679801	79756623	+	Non-elusive	0	1.73500736758486	53.5	0.0032	0.0252	0.1184	1.0972	0.0085	0.0882	0.077	0.5439	0.0262	0.1581	6.5736	0.2473	0.6378	-1.4959	0.99626	3.8616	34.2488	9.49932888888889	3.83832609815369	25.9057769718372	12.0524528195425	2.63917375703552
ENSP00000315654	ENSG00000178342	18	79863668	79899816	+	-	0	2.36339173724486	53.7	0.0025	0.074	0.0516	0.9785	0.0043	0.0505	0.0228	0.5329	0.023	0.1305	6.4732	0.5256	1.3555	-0.52701	1.7461	2.1253	2.2669	0.414495309259259	3.5371593483307	2.90800183287423	1.12564164372866	2.55135126811908
ENSP00000380880	ENSG00000122490	18	79902420	79951664	-	Non-elusive	0	3.3549970284312	52.9	NA	NA	NA	NA	NA	NA	NA	NA	NA	NA	4.4268	0.2437	0.3452	-2.4371	-0.099683	1.7785	120.692	41.3147537037037	3.89029924332643	89.3306853294004	33.4914345511325	2.61365577432846
ENSP00000414236	ENSG00000226742	18	79964561	79970822	+	Elusive	2	3.82399777115558	50.5	NA	NA	NA	NA	NA	NA	NA	NA	NA	NA	6.5474	0.7985	0.7985	0.52208	0.39175	0.62359	63.2311	25.3304514814815	3.84263159743948	29.3258642065779	11.2968480337567	2.35880446781184
ENSP00000269601	ENSG00000141759	18	79970811	79988593	-	-	1	5.05992395657139	46.2	0	0.0108	0.001	1.0104	1e-04	0.1093	0.0031	0.6173	2e-04	0.1645	3.7114	0.3374	0.2249	-0.8878	2.7696	-0.15142	33.7277	17.4653748148148	3.94920793102859	80.5923922108907	58.5962156237666	2.68940138638847
ENSP00000305696	ENSG00000101546	18	80034358	80046392	+	-	0	NA	47.6	NA	NA	NA	NA	NA	NA	NA	NA	NA	NA	5.1516	0.4985	0.3324	0.0086413	-0.38109	1.2073	49.7842	22.0122364814815	3.87649112552304	26.5494528585403	20.5465226621023	2.69617141674746
ENSP00000262198	ENSG00000101544	18	80109031	80140351	+	Non-elusive	0	NA	42.4	0.001	0.0101	0.1051	0.7971	0.0165	0.1031	0.1117	0.5564	0.0348	0.1672	3.9909	0.4151	0.1277	-2.1371	0.34013	4.0825	28.976	10.289235	3.85380600005222	58.8246600793482	36.4130498551171	2.6661741311298
ENSP00000343144	ENSG00000178184	18	80157232	80247546	-	-	0	NA	47.5	0.0011	0.0145	0.1048	1.4903	0.0395	0.1154	0.0635	0.6898	0.0115	0.1046	3.8421	0.1993	0.1661	1.1904	1.8442	1.8228	43.7751	6.77520487037037	3.42228493576627	43.4184079432929	22.001619762316	2.55863728019424
ENSP00000467301	ENSG00000176695	19	107104	113156	+	Elusive	2	27.8164116828929	32.1	NA	NA	NA	NA	NA	NA	NA	NA	NA	NA	1.3217	2.8085	0.1652	-0.11965	0.79262	0.85587	0	0	0	0.000188295210013715	1.25530140009144e-05	0
ENSP00000329697	ENSG00000141934	19	281040	291185	-	Non-elusive	0	18.8763196569903	54.3	0.0044	0.0178	0.0582	0.8292	0.0019	0.2069	0.0723	1.8889	0.0673	0.1635	6.7021	0.9856	0.2957	0.40886	0.49152	1.662	119.981	16.1974066574074	3.38673396366088	15.5562055759061	3.57946281032488	2.1158841452514
ENSP00000264819	ENSG00000105556	19	301444	344782	-	-	0	35.4636877168984	53.1	NA	NA	NA	NA	NA	NA	NA	NA	NA	NA	7.1529	0.6461	0.4846	-1.9796	0.55948	4.1654	22.6599	8.29174037037037	3.86020958678239	26.0062915984816	15.5840536885357	2.65984803141302
ENSP00000340088	ENSG00000105549	19	362163	376670	-	-	0	63.3742247974288	54.4	0.1279	0.2567	0.2595	1.2074	NA	NA	NA	NA	NA	NA	13.303	0.7582	1.0339	-0.3829	-0.99269	0.50827	56.5864	1.11258589074074	0.364226897537408	0.549058298769841	0.193511823613404	2.48545317485556
ENSP00000328677	ENSG00000183186	19	405438	409170	-	-	0	13.1240977182819	68.4	0.003	0.0357	0.0399	1.4718	0.0042	0.2363	0.0536	2.3842	0.0133	0.3158	10.1795	1.6073	2.143	-0.72396	1.4302	1.8271	35.3785	4.66031282962963	3.19183381633289	4.39369565329274	1.70309545671338	2.45829953826685
ENSP00000264554	ENSG00000129946	19	416583	460996	-	-	0	12.0655330811062	58.7	0.0333	0.1631	0.0512	1.4895	0.0018	0.2626	0.0525	1.8332	0.0187	0.191	9.479	0.3602	0.9456	-0.20268	0.27445	0.31164	137.934	41.034472462963	3.73852860810459	83.9050565270018	30.1641141664166	2.53850072563493
ENSP00000318029	ENSG00000181781	19	463346	474983	-	-	0	13.7486742349845	58.6	0.2122	0.4151	0.0969	1.1926	NA	NA	0.1953	2.2818	0.062	0.2011	9.6236	0.9452	1.3748	-0.18866	0.11302	1.0114	68.5662	1.69343971481481	1.44649100353087	3.92797009519589	0.820668032761852	2.25502869381135
ENSP00000215637	ENSG00000099866	19	496454	505342	+	Elusive	3	11.154489682097	59	0.0131	0.0281	0.3436	72.4975	0.0886	0.151	NA	NA	NA	NA	8.4374	1.125	0.9	-0.36969	0.47605	1.9803	8.60292	1.62711994444444	3.58300367384854	180.224514922564	24.0159901667822	1.58199145570927
ENSP00000352265	ENSG00000141933	19	507497	519654	+	-	0	19.6612645001826	61.7	0.0018	0.1409	0.0681	3.1947	0.0998	0.4089	NA	NA	0.0147	0.1214	9.3765	0.8225	0.4935	0.63072	1.3318	0.83221	32.5561	17.903407037037	3.92836528163648	40.2889809606203	17.9616670264222	2.56628363836717
ENSP00000215574	ENSG00000099804	19	531712	542092	+	Non-elusive	0	14.5448500841523	64.8	NA	NA	NA	NA	NA	NA	NA	NA	NA	NA	12.1376	0.578	1.8303	-1.8406	1.8321	2.9015	228.181	70.1963203703704	3.91256506712457	53.7784457211501	29.4219257141112	2.63379647781557
ENSP00000333769	ENSG00000172270	19	572565	583493	+	Non-elusive	0	14.2551674982181	63.3	NA	NA	NA	NA	NA	NA	NA	NA	NA	NA	10.98	0.4575	0.915	-2.9271	-0.14255	1.6786	820.62	393.170983333333	3.92700820782855	440.810047790155	275.596766748281	2.65056127712131
ENSP00000251287	ENSG00000099822	19	589893	617159	+	Elusive	2	13.9528394028185	63.1	0.0203	0.2988	0.0062	3.5591	7e-04	0.34	0.0125	1.4389	0.0026	0.1543	10.5255	0.2567	0.6235	-5.7515	3.4122	3.5339	128.496	21.4879123333333	2.77271472057216	8.8698252483297	3.05002961568037	2.30053724156011
ENSP00000465759	ENSG00000099821	19	617224	633604	-	Non-elusive	0	12.6237579123911	61.2	NA	NA	NA	NA	NA	NA	NA	NA	NA	NA	9.0959	0.3052	0.3052	-8.0747	-1.8668	1.8921	111.414	32.7632481481482	3.89844543856679	25.0730076763387	15.6556501452658	2.62992357993392
ENSP00000292363	ENSG00000070423	19	647526	663277	-	-	0	16.4742707193373	63.5	0	0.0401	0.0255	0.9624	0.0539	0.177	0.0266	1.649	0.0046	0.151	7.5546	0.2539	0.3809	-1.5964	0.72908	3.227	130.34	46.7598351851852	3.90454580841418	35.9536435584706	23.6627224610027	2.6410900107228
ENSP00000166139	ENSG00000070404	19	676365	683399	+	-	0	12.9109604832388	65	0.0016	0.0239	0.0716	1.5036	0.0536	0.3706	NA	NA	0.0134	0.1254	8.3866	0.2843	0.8529	-0.18767	1.5745	2.3098	228.026	59.0571231481482	3.54781197869395	210.818691090154	22.5847167930222	1.55723704069546
ENSP00000341911	ENSG00000099864	19	709101	748329	+	-	0	15.9174113741274	59.6	0.0078	1e-04	0.1512	110.6822	0.0071	0.298	0.0595	2.9229	0.1141	0.2136	8.0298	0.2039	0.5863	-1.6962	0.71581	2.8691	215.557	63.7082795185185	3.61172420531525	85.2043895627315	45.7809923350169	2.5753019557205
ENSP00000215582	ENSG00000099812	19	751126	764318	+	-	0	13.5623431854069	56.6	0.0108	0.0169	0.219	1.8027	0.0187	0.2356	0.2342	2.5823	0.0787	0.1628	6.8976	0.2274	0.6064	-1.3223	-1.1749	0.51347	125.891	5.40482626666667	1.76132777693596	109.662203971039	11.3936456619806	1.16026279974449
ENSP00000349428	ENSG00000011304	19	797075	812327	+	-	0	14.4255538382277	61.2	NA	NA	NA	NA	NA	NA	NA	NA	NA	NA	6.6872	0.3934	0.9179	-4.9715	1.6525	4.6299	235.605	105.250507407407	3.77609757179568	162.209297836564	105.957376196854	2.59388758773336
ENSP00000352962	ENSG00000129951	19	812488	821952	-	-	0	13.4145874056188	61.4	NA	NA	NA	NA	NA	NA	NA	NA	NA	NA	9.5087	0.317	2.2187	-1.9199	0.88	2.2567	38.2298	4.26716019444444	2.47905901509996	26.5743353323737	6.46351515656104	1.99998058612277
ENSP00000233997	ENSG00000172232	19	827836	832018	+	-	0	13.6899232386447	60.8	NA	NA	NA	NA	NA	NA	NA	NA	NA	NA	11.7141	0.2391	2.1516	-0.47362	0.13203	0.24555	22.9397	1.33076344814815	2.74204528365278	5.45851363895815	1.84429313193265	2.39070539293589
ENSP00000234347	ENSG00000196415	19	840960	848175	+	Elusive	5	21.1595429538722	58	0.0118	0.0214	0.2216	11.926	NA	NA	NA	NA	NA	NA	10.5322	0	1.5244	-0.63711	0.15342	0.23346	34.7722	1.50440503703704	2.08074970541838	3.02527209095642	1.14674091836345	2.26878632862837
ENSP00000466090	ENSG00000197561	19	851014	856247	+	-	0	16.3942105016628	58.6	0.0046	0.0163	0.1731	1.9473	NA	NA	NA	NA	NA	NA	7.8334	0	0.9553	-0.17044	0.71822	1.2834	64.3516	3.32890293518519	2.77773245830178	0.600732622435833	0.190476957097335	2.23386374101597
ENSP00000325612	ENSG00000175221	19	867964	893218	-	-	0	10.4008796172476	62.7	NA	NA	NA	NA	NA	NA	NA	NA	NA	NA	8.3944	0.2772	0.9899	-9.4471	-1.6748	1.409	64.5182	31.6425437037037	3.91044845917172	104.046903677873	37.8078943128667	2.58081108015632
ENSP00000355385	ENSG00000198858	19	896503	913231	-	Non-elusive	0	9.75222385533272	58.9	0.0067	0.0482	0.0508	1.2504	0.052	0.2146	NA	NA	0.0275	0.1377	7.8905	0.0598	0.3587	-1.3585	-0.5317	1.3849	765.533	65.3110685185185	3.56221857360908	39.5199795998985	18.7261712209023	2.60217659406293
ENSP00000234371	ENSG00000116014	19	917342	921015	+	-	0	9.32904197402528	69.6	NA	NA	NA	NA	NA	NA	NA	NA	NA	NA	10.6151	0.8165	1.6331	1.6769	0.89043	2.2939	3.18505	0.342512708148148	2.92916960727494	1.0132711677852	0.332114825822312	2.16298159940463
ENSP00000263620	ENSG00000116017	19	926037	975934	+	-	0	9.1374269005848	58.9	0.0018	0.0183	0.1186	1.2928	0.1453	0.6267	NA	NA	0.0059	0.1011	7.3951	0.0601	0.3808	-1.2283	1.2683	4.0406	44.1583	4.88901637037037	3.50551798861555	545.45879245476	142.507171046621	2.29619537464381
ENSP00000476117	ENSG00000065268	19	984271	994570	+	Non-elusive	0	9.82001318687485	63.1	0.0025	0.074	0.0735	1.0797	0.1296	0.3274	0.0937	1.7564	0.0224	0.1867	11.6505	0.2913	1.068	-1.5174	0.47932	3.8379	61.9543	27.9206240740741	3.91018634518296	41.8148153506256	19.2419806378131	2.61742816239101
ENSP00000234389	ENSG00000116032	19	1000419	1009732	+	-	0	9.44490919394446	64.9	0.0091	0.0608	0.0714	1.6626	0.0314	0.2873	0.0832	2.3823	0.0085	0.1436	13.9575	0.2147	0.7516	-1.6947	-1.0335	1.6426	3.02127	0.875619666666667	3.62985295135545	3.11764780983826	1.43966617091267	2.5961569223232
ENSP00000349087	ENSG00000182087	19	1009648	1021179	-	-	0	8.7177443459201	65.7	0.0011	0.0472	0.0764	1.0632	0.004	0.0999	0.061	1.4231	0.0067	0.1253	11.6198	0.3469	0.6937	-2.4833	1.2789	3.8999	302.551	155.27922037037	3.8935388420478	95.7362954361653	60.2486822639892	2.6602843286682
NP_004359.1	CNN2	19	1026275	1039068	+	Non-elusive	0	12.5987653209985	60	NA	NA	NA	NA	NA	NA	NA	NA	NA	NA	9.9265	0.3126	1.4851	NA	NA	NA	352.241	82.8618114814815	3.51834180378033	150.425997095686	67.6691412524477	2.36499531254489
ENSP00000263094	ENSG00000064687	19	1040103	1065569	+	-	0	13.1614819828713	60.5	NA	NA	NA	NA	NA	NA	NA	NA	NA	NA	7.8533	0.4319	1.0209	-1.0722	-1.471	0.97314	93.5506	12.4145842592593	3.41965613880292	157.902433058419	24.2888473211467	2.00349893738689
ENSP00000439601	ENSG00000180448	19	1065923	1086628	+	-	0	8.50360795937705	61.6	0.0041	0.0386	0.0725	1.6548	0.1678	0.7674	1.0326	7.4703	0.0134	0.1948	6.4233	0.1932	0.3864	-1.3373	2.0667	5.0706	249.106	18.7514266666667	3.03440665671151	141.031363625974	35.493759024873	2.18283777845469
NP_002686.2	POLR2E	19	1086579	1095392	-	-	1	9.43008601585602	61.5	NA	NA	NA	NA	NA	NA	NA	NA	NA	NA	8.7361	0.4538	0.9076	NA	NA	NA	159.429	82.5345666666667	3.94999370555087	98.4143776072018	44.9236001364893	2.60522078660262
NP_001034937.1	GPX4	19	1104478	1106789	+	-	0	7.43364147547164	67.9	NA	NA	NA	NA	NA	NA	NA	NA	NA	NA	11.2457	2.1626	4.3253	NA	NA	NA	1682.13	265.166485185185	3.79252496921289	230.531682778933	105.307756030491	2.57974076262949
ENSP00000354733	ENSG00000064932	19	1107636	1174283	-	-	0	8.11170983255113	63.2	3.7645	13.2847	0.0855	1.3151	0.0579	0.1471	20.4565	4.3171	0.0083	0.1419	5.0414	0.4951	0.4501	-4.366	2.4448	5.1781	139.725	38.6947396296296	3.72350937592158	49.2401298178698	26.3005669448897	2.55367293532863
ENSP00000324856	ENSG00000118046	19	1206464	1228435	+	Non-elusive	0	9.05176315415153	61.6	0.0022	0.0443	0.0276	1.8553	0.0013	0.0367	0.0149	0.9746	0.0026	0.0711	4.6878	0.182	0.4096	-2.899	1.5969	3.8676	119.642	28.6573777777778	3.86929274781636	95.5362800945489	34.723405750852	2.55210664622123
XP_016882044.1	CBARP	19	1228287	1238512	-	Non-elusive	0	8.45732374031183	70.2	0.0962	0.1546	0.0589	1.1204	0.0072	0.4507	0.0515	1.8594	0.0201	0.1381	4.4005	0.3912	0.9779	NA	NA	NA	31.7286	4.05238219814815	3.22704335739119	9.99362804292142	3.45098272046652	2.32703284433415
ENSP00000215375	ENSG00000099624	19	1241750	1244826	+	Non-elusive	0	12.6634947627404	63	0	0.0447	0.0571	2.4501	0.0337	0.1745	0.0698	37.7028	0.024	0.2315	3.2499	1.3	2.5999	0.45083	0.41998	0.97498	391.848	175.947033333333	3.9516929690764	213.310634241924	86.8990464222761	2.48120978354321
XP_005259728.1	MIDN	19	1248553	1259143	+	-	0	14.9295113784205	66	0	0.0202	0.0247	1.1935	0.0038	0.1524	0.0901	2.6293	0.0116	0.2021	3.3991	0.6609	1.133	NA	NA	NA	131.147	57.6935259259259	3.85064378909497	222.456799476314	99.9014012195671	2.60719654909124
ENSP00000466897	ENSG00000099622	19	1269266	1273172	+	Elusive	2	9.32431982416997	58.2	0	0.0064	0.0319	0.6497	0.023	0.1012	0.0148	2.1925	0.0583	0.434	2.3036	1.5357	1.5357	-1.3174	0.83895	2.5658	412.339	177.261938888889	3.85778543877245	297.264629102146	151.695447125782	2.61344921273486
ENSP00000386557	ENSG00000228300	19	1275438	1279249	+	-	0	9.10036401456058	63.7	NA	NA	NA	NA	NA	NA	NA	NA	NA	NA	4.9843	2.8856	1.8363	-0.63919	0.25073	-1.5256	42.8107	24.6303624074074	3.91132258657294	45.1973246215539	22.3690396097816	2.59231268471183
ENSP00000215368	ENSG00000099617	19	1286154	1300237	+	-	0	9.14925041498386	64.2	NA	NA	NA	NA	NA	NA	NA	NA	NA	NA	3.9761	0.426	0.426	0.064512	1.2495	1.267	9.70627	0.858885887037037	2.63766871597278	54.243488397563	15.6465638047355	2.22776678564937
ENSP00000467083	ENSG00000160953	19	1356314	1378431	+	-	0	8.4123493288147	52.1	NA	NA	NA	NA	NA	NA	NA	NA	NA	NA	4.476	0.2261	0.3617	-1.0647	0.33027	3.6171	85.0239	31.7758490740741	3.8509612497805	104.552709129968	45.0941295506463	2.6426294051023
ENSP00000233627	ENSG00000115286	19	1383631	1395589	+	Elusive	2	8.48191836759422	59.6	0.1451	0.3273	0.0497	2.0355	0.0158	0.1729	1.4005	65.8895	0.0063	0.1127	5.1008	0.3345	0.3345	-1.7257	0.99057	2.9843	88.048	40.3987185185185	3.93362222895029	101.903792200721	35.1320073011958	2.52898212061597
ENSP00000403536	ENSG00000130005	19	1397811	1401570	-	Non-elusive	0	7.48298956122956	63.9	NA	NA	NA	NA	NA	NA	NA	NA	NA	NA	7.4468	0.266	0.7979	0.024578	-0.087218	1.1146	238.189	29.9548074074074	3.5356093086614	115.573771157304	32.9462144607648	2.26183927056938
ENSP00000233078	ENSG00000071626	19	1407613	1435687	+	-	0	11.4001872887912	58.7	NA	NA	NA	NA	NA	NA	NA	NA	NA	NA	2.7783	0.0712	0.2137	-0.7742	3.3738	4.6434	173.664	65.9530722222222	3.87503487939035	107.621831863441	59.648331064672	2.62483475523977
ENSP00000466010	ENSG00000115268	19	1438419	1440494	+	Elusive	6	13.111315064901	62.8	NA	NA	NA	NA	NA	NA	NA	NA	NA	NA	4.3353	0.4817	1.9268	-3.0955	1.7807	2.2497	1394.13	540.733814814815	3.88422551492018	370.278618231509	169.503048724433	2.51272843773879
ENSP00000442954	ENSG00000115266	19	1451289	1473244	+	Non-elusive	0	13.9836391422036	63.6	0.0027	0.0291	0.0825	1.8997	0.0145	0.2805	6.674	4.4588	NA	NA	7.2873	0.1822	0.501	-2.4311	0.75411	6.2374	74.3094	9.55136135	2.71176711986961	143.118925022998	28.4143671989916	1.80779004925209
ENSP00000397394	ENSG00000119559	19	1473201	1479118	-	-	0	13.2604639268022	58.6	NA	NA	NA	NA	NA	NA	NA	NA	NA	NA	6.759	0.5069	0.8449	-0.72029	-0.22163	0.96616	22.0474	12.0964146296296	3.93548818280993	29.0837608316012	21.8259268914441	2.682871380423
ENSP00000300954	ENSG00000115257	19	1481428	1490408	-	-	0	14.4273377439766	62.3	0.0015	0.0365	0.0786	1.3429	0.0246	0.2338	5.3059	5.0467	0.0309	0.1907	7.3488	0.334	0.4454	-1.7633	-0.036027	1.725	268.359	8.50101098148148	2.22819152504361	3.9743914954521	2.27330087816996	2.61232829800173
NP_001316485.1	REEP6	19	1491005	1497927	+	-	0	11.9893808341184	61.3	NA	NA	NA	NA	NA	NA	NA	NA	NA	NA	9.1001	0.4333	0.8667	NA	NA	NA	670.007	30.0001767592593	2.50754461986969	128.728400245324	23.9217247387571	1.91126719479569
ENSP00000327608	ENSG00000185761	19	1505018	1513189	-	-	0	14.758902780999	60.1	NA	NA	NA	NA	NA	NA	NA	NA	NA	NA	5.5066	0.3671	0.8566	0.077323	-0.45176	0.98442	62.9372	6.78149144444444	3.13094246209494	18.6475986163225	3.96326125900504	1.9365864357283
ENSP00000466248	ENSG00000185988	19	1524959	1535456	+	-	0	12.5807640118259	60.3	0.0226	0.048	0.2373	1.3901	NA	NA	NA	NA	NA	NA	12.7643	0.381	0.762	-0.3611	0.28337	1.1924	56.4337	3.83895065185185	2.46935006795419	69.1029907057492	17.9686914431479	1.90115914002603
ENSP00000412302	ENSG00000071655	19	1576678	1592708	-	Elusive	2	10.9915129817619	57.9	0	0.0352	0.0126	3.4646	1e-04	0.0909	0.02	3.068	0.0021	0.1388	3.119	0.1248	0.1871	-2.027	1.3857	3.1449	43.423	28.0234011111111	3.94049431517862	92.4715100354705	63.7691852143732	2.63237494467133
ENSP00000468614	ENSG00000267059	19	1578339	1605445	-	-	0	6.18593142453164	56.3	NA	NA	NA	NA	NA	NA	NA	NA	NA	NA	2.4348	0.0369	0.1107	NA	NA	NA	NA	NA	NA	5.59939310427652	3.34311883745394	2.67010168757214
ENSP00000467262	ENSG00000127540	19	1597172	1605490	-	-	0	5.43461383186858	56.4	NA	NA	NA	NA	NA	NA	NA	NA	NA	NA	2.5243	0	0.1202	-0.35014	-0.40916	-0.91602	122.307	69.9180444444444	3.95172002557083	334.757181528929	96.6354279768776	2.45571286570215
ENSP00000262965	ENSG00000071564	19	1609290	1652329	-	Non-elusive	0	5.15063775932541	59.4	0.0055	0.0429	0.1028	0.8233	0.0041	0.0568	16.3865	17.6213	0.0163	0.1461	3.973	0.1162	0.3485	-2.3992	-0.22809	3.7179	103.537	21.6144857407407	3.73914154577362	132.590395636648	84.8502194758402	2.58978451768758
ENSP00000371786	ENSG00000205922	19	1752373	1780988	+	-	0	4.90831960172492	59.1	15.6469	26.4943	0.0216	1.2609	0.1496	0.5803	NA	NA	NA	NA	5.6612	0.1048	0.2097	0.531	1.3048	0.39881	2.56625	0.0718729546296296	1.81964194039584	29.7862337075095	4.16182945235533	1.25103505197622
ENSP00000311336	ENSG00000130270	19	1782075	1812276	-	-	0	4.85669286968105	58.1	0.0094	0.0193	0.1384	1.6852	0.0165	0.1388	0.1301	6.6257	0.0268	0.2055	5.4301	0.0331	0.3973	-1.3842	-0.30023	1.4774	68.2225	2.17916071481481	2.15339619811258	8.00170287534434	3.00325120857379	2.44213402109643
XP_016882517.1	REXO1	19	1815248	1848488	-	-	0	4.42028024576758	60.9	0	0	0	0	18.8609	8.6982	11.4021	38.7875	0.55	75.6486	3.3693	0.0902	0.2106	NA	NA	NA	92.8597	24.0814403703704	3.87765413819299	60.8418992635786	32.3127279099785	2.59633625871072
ENSP00000250916	ENSG00000129911	19	1852399	1863568	-	-	1	8.69160329039267	65.4	0.1787	0.5019	0.0463	1.2206	NA	NA	NA	NA	0.0167	0.2169	4.2972	0.4476	1.0743	-0.6953	1.5035	0.96145	47.6576	14.2125955555556	3.81931294211382	41.3403236616705	18.2005217990583	2.5584217170152
ENSP00000250974	ENSG00000129968	19	1876976	1885433	-	-	0	7.02585514694074	65.1	NA	NA	NA	NA	NA	NA	NA	NA	NA	NA	5.9116	0.2365	0.5912	0.067348	1.4983	2.0724	145.121	71.7946240740741	3.91818024568897	32.3016364799105	9.29109436767569	2.49402229142442
ENSP00000316007	ENSG00000227500	19	1905214	1926011	+	-	0	6.98334472283604	60.2	0	0.0392	0.0904	0.9864	0.0444	0.2118	NA	NA	0.0141	0.1108	6.2987	0.0481	0.577	-1.1886	0.20096	1.9254	82.7565	40.5201514814815	3.90170795489741	29.6892410091904	19.8812497099095	2.66126182632926
ENSP00000332448	ENSG00000213638	19	1905378	1913447	+	-	0	7.04062440280418	60.3	NA	NA	NA	NA	NA	NA	NA	NA	NA	NA	7.1871	0	0.8674	0.21369	-0.42211	0.80283	14.0513	4.39829594444444	3.7884309290868	8.40420023215212	4.09235894883612	2.60521698108841
ENSP00000255608	ENSG00000133243	19	1985438	2015724	-	-	0	7.20249823796025	56.8	1e-04	0.1011	0.0015	1.468	1e-04	0.1399	0.0365	2.1927	0.0058	0.1534	6.6035	0.1981	0.5283	-2.7673	1.787	3.5214	153.003	73.605037037037	3.89880449865877	127.232763065791	77.5590679326319	2.64813804958289
ENSP00000250896	ENSG00000099875	19	2037482	2051244	-	Non-elusive	0	5.68703437406062	64.3	0	0.0473	0.0269	0.8088	3e-04	0.3301	0.0617	0.9529	0.0042	0.1443	4.2869	0.1453	0.5086	-2.2909	0.88534	2.3534	761.867	119.460948148148	3.6507619040972	175.427552899946	82.1041774459649	2.53526312030511
ENSP00000349575	ENSG00000172081	19	2071038	2096332	-	-	0	4.80389802010775	55.4	1e-04	0.0687	0.0245	4.2881	0.0213	0.5871	NA	NA	NA	NA	3.6766	0.0395	0.3163	0.68234	-0.63884	0.11056	230.624	33.7742074074074	3.59684914434428	94.3451017347135	42.2270241452625	2.56865460802557
ENSP00000378712	ENSG00000099840	19	2096869	2099590	+	Elusive	2	5.58135826340024	64.4	0.0055	0.022	0.1192	0.7994	NA	NA	NA	NA	NA	NA	10.2866	0	1.1021	-1.8214	-0.89117	-0.69153	729.734	26.1323748148148	2.47944382591439	3.1095311624323	1.24321398746506	2.56626226592734
ENSP00000495274	ENSG00000065000	19	2100994	2151551	-	Non-elusive	0	6.62885065199481	57.3	0	0.0477	0.0279	1.3495	0.1647	0.5739	0.0242	1.0558	2.6648	74.63	5.4393	0.0396	0.3362	-2.2448	1.9444	5.9689	144.754	65.6053648148148	3.92203607115332	134.425321867311	84.0960935726884	2.65682738663787
ENSP00000381657	ENSG00000104885	19	2164149	2232578	+	-	1	7.73326852117811	59.5	0	0.0392	0.0059	1.5465	1e-04	0.0776	20.2729	4.2825	1e-04	0.132	4.0187	0.0292	0.1315	-3.418	2.7249	7.1729	111.665	16.157752962963	3.69135723939343	61.9679523424856	44.5255460397452	2.67705862533429
ENSP00000464955	ENSG00000104886	19	2230084	2236272	-	-	0	8.77473378084476	61.4	NA	NA	NA	NA	NA	NA	NA	NA	NA	NA	3.7163	0.3232	1.131	-0.34119	-0.24204	1.6005	133.485	47.7287796296296	3.90835819078817	106.867155348774	45.9633887132045	2.56879519998693
ENSP00000221494	ENSG00000104897	19	2236504	2248679	+	-	0	8.11608317825817	58.7	0	0.0221	0.0116	1.0437	1e-04	0.1059	NA	NA	0.0044	0.1621	5.9954	0.4106	0.5749	-1.9028	2.6125	3.2143	226.552	89.8746462962963	3.81678253110117	126.593897029015	61.2113800252923	2.61625652149076
ENSP00000300961	ENSG00000167476	19	2252252	2256417	-	-	0	26.8750119977732	64	0.0056	0.0046	0.315	0.9076	NA	NA	NA	NA	NA	NA	5.7609	0	0.9602	-0.12223	0.15241	-1.1787	162.748	3.55697690925926	0.908133969812511	59.6229580027395	5.35882230745908	1.22072792065424
ENSP00000473381	ENSG00000104904	19	2269520	2273490	+	-	0	25.2156841555447	64	0	0	0.0841	0.585	0	0	NA	NA	0.0189	0.0875	8.8139	0	0.7555	-3.4985	-0.87488	2.1874	1889.91	628.498518518518	3.92188635804074	297.070171699105	146.598563355089	2.54812053494625
ENSP00000345102	ENSG00000188305	19	2274622	2282176	-	Elusive	2	13.6512115450246	60	0	0.0259	NA	NA	0.0278	0.1546	NA	NA	0.0376	0.1631	8.0741	0	0.5295	1.1961	0.85742	0.19837	21.4885	1.00744924814815	2.79720621831127	0.676621042526214	0.269102151702879	2.50211893802725
ENSP00000467753	ENSG00000220008	19	2289784	2292024	-	-	0	8.93312914752425	69.7	6e-04	0.0153	0.0533	1.9519	0.0036	0.1527	0.2548	118.95	0.0189	0.2618	6.6934	0	1.3387	1.0903	1.7048	1.257	29.0432	3.14092986296296	2.97577553127817	29.9791125175352	4.56885891444072	1.56158819561045
ENSP00000252622	ENSG00000130332	19	2321517	2328620	-	Elusive	2	8.84005809181032	57.7	0	0	0.0118	2.1375	2e-04	0.1758	NA	NA	1e-04	0.131	7.0383	0.1408	0.5631	-0.70971	1.4328	1.8166	123.502	48.8233166666667	3.90264576540469	69.978331883137	40.0020554198669	2.62701837689083
ENSP00000478298	ENSG00000005206	19	2328630	2354806	+	-	0	7.67649074708705	61	0.0047	0.0286	0.1106	1.2612	NA	NA	NA	NA	0.0271	0.1496	7.1055	0.2292	0.8404	NA	NA	NA	99.2972	33.5776275925926	3.83900984840618	73.6396370658123	46.9891997850279	2.67111862569842
ENSP00000330264	ENSG00000178297	19	2389786	2426239	+	-	0	7.42800144315457	53.2	0.0029	0.0474	0.0775	0.993	0.0263	0.2149	0.2522	1.9823	0.1113	0.1451	8.7233	0.0274	0.3566	-1.7949	-1.217	1.734	9.87251	0.717861131481481	3.27614459134367	6.55096197528125	2.8839404554968	2.50692912376896
ENSP00000215570	ENSG00000099800	19	2425624	2427894	-	-	1	7.28957850615709	65	NA	NA	NA	NA	NA	NA	NA	NA	NA	NA	11.0084	0.4403	1.321	-1.1587	-0.34905	0.84449	109.625	52.7413592592593	3.93863045119004	97.4088782774636	51.6724074439303	2.53682282014837
ENSP00000327054	ENSG00000176619	19	2428166	2456996	-	-	0	3.74251497005988	59.7	7e-04	0.0366	0.0721	2.2132	0.0282	0.2103	NA	NA	0.0118	0.1992	7.2145	0.0347	0.4162	-0.47431	0.65875	4.9502	104.614	19.1700425925926	3.68952496518515	99.5259675408493	48.580923364389	2.62254099100087
ENSP00000215631	ENSG00000099860	19	2476127	2478259	+	-	0	4.22153404516438	60.2	0	0.0239	0.0304	1.4523	NA	NA	NA	NA	0.0206	0.2236	7.0323	0.4688	0.4688	-0.38146	1.2072	1.743	745.56	156.646337037037	3.60150272917095	212.040711181127	35.8639631548934	2.00487734153449
ENSP00000325836	ENSG00000176490	19	2714567	2721418	-	-	0	4.55662419241973	61.2	NA	NA	NA	NA	NA	NA	NA	NA	NA	NA	10.6538	0.7297	0.7297	0.13788	2.0652	1.6368	136.16	20.1843446166667	3.12199909020452	21.2961421341478	6.72623773533515	2.25530814556442
ENSP00000467958	ENSG00000267001	19	2717769	2740048	-	-	0	4.59635771482227	60.1	NA	NA	0.2548	3.3691	0.0121	0.2131	NA	NA	0.0233	0.1956	5.7899	0.2693	0.3142	-0.63266	0.24194	0.51878	NA	NA	NA	2.28988164782083	0.661136393119744	2.31543345728312
ENSP00000269740	ENSG00000141873	19	2732524	2740152	-	-	0	4.31359861964844	57.6	0	0.0498	0.0816	4.8242	0.02	0.2352	NA	NA	0.0263	0.2339	5.6364	0.3932	0	-2.3964	0.66909	1.3367	68.8077	10.5946011111111	3.81691156602533	32.414780128551	19.5565039088702	2.66112654544749
ENSP00000221566	ENSG00000104969	19	2754714	2783371	-	-	0	9.59442974821475	57.8	1e-04	0.0594	0.0466	1.9029	0.0346	0.0959	0.0745	1.9812	0.0149	0.1416	6.1763	0.1047	0.1745	-0.28297	1.9674	3.4998	87.99	54.0549351851852	3.95270469721418	36.2596600857219	24.6819382602262	2.65794532533282
ENSP00000304467	ENSG00000172009	19	2785460	2815807	+	Non-elusive	0	8.45017715192815	59.1	0.1882	0.5394	0.0515	2.0806	0.0042	0.1261	NA	NA	0.0322	0.1897	4.8109	0.1318	0.1318	-0.71254	1.4695	3.087	70.7644	17.5157505555556	3.79827947972002	28.8108767353242	15.2300773637692	2.64375504544413
ENSP00000321132	ENSG00000172006	19	2819874	2835773	+	Elusive	5	7.52878415513598	51	NA	NA	NA	NA	NA	NA	NA	NA	NA	NA	7.044	0.1258	0.3145	0.31881	0.13428	0.89431	13.6528	5.7440957962963	3.89855609677261	9.98560046963536	5.93434817298802	2.67702558730632
ENSP00000334853	ENSG00000186300	19	2841435	2860484	+	Elusive	2	7.35989906424141	45.9	NA	NA	NA	NA	NA	NA	NA	NA	NA	NA	4.6194	0.105	0.2625	0.51767	0.27487	1.3832	7.43847	1.78636562962963	3.82715034879491	17.9909597417613	9.04813100774336	2.64141530411954
ENSP00000302603	ENSG00000172000	19	2867335	2883445	+	Elusive	2	6.67540827273811	46.6	NA	NA	NA	NA	NA	NA	NA	NA	NA	NA	8.7518	0.0621	0.1241	-2.233	-0.77563	-0.019345	3.14641	0.254056344814815	2.6245027213691	45.389829974672	3.69484820037007	0.897444913085363
ENSP00000303696	ENSG00000171970	19	2900898	2918476	+	Elusive	2	6.69408052022569	46.3	NA	NA	NA	NA	NA	NA	NA	NA	NA	NA	10.5239	0.1707	1.1946	-0.6085	-0.81106	0.68684	28.5694	5.76270314814815	3.65872888604298	19.6828250482722	4.09816476162334	2.25786836045361
ENSP00000319053	ENSG00000175691	19	2933218	2944933	-	Elusive	2	6.31560902771199	49.7	NA	NA	NA	NA	NA	NA	NA	NA	NA	NA	8.0232	0.0854	0.4268	-0.8809	-0.33935	0.67697	9.06347	3.76129401851852	3.8741781919929	7.81260822690166	4.72074295293079	2.66233542077775
ENSP00000246112	ENSG00000104953	19	2977446	2995184	+	-	1	5.45447461721276	54.2	0.0057	0.0158	0.4935	2.5826	NA	NA	NA	NA	NA	NA	7.7795	0	0.3382	-2.4377	0.062317	2.9861	11.5017	1.69415354814815	3.58802304605933	9.91313408322643	3.46648101612115	2.36860318830429
ENSP00000466542	ENSG00000065717	19	2997848	3029013	-	-	1	5.32578593383852	53.8	1.848	68.0084	0.0504	1.0472	0.051	0.5743	5.3444	3.5645	NA	NA	6.8665	0.0642	0.1283	-1.3487	0.82971	3.1324	492.941	63.151116	3.42421839856948	165.382515615576	45.1912962918425	2.39810671873566
ENSP00000221561	ENSG00000104964	19	3052910	3063107	-	-	1	5.66537846751512	60.4	1e-04	0.0693	0.0036	1.8665	0.1865	0.3241	1.0084	2.4866	2e-04	0.1712	6.0796	0.0981	0.4903	-1.2783	2.0575	3.1024	867.749	345.252166666667	3.90829060886377	567.775807377697	249.480428711693	2.56644877091988
ENSP00000078429	ENSG00000088256	19	3094410	3124004	+	-	0	6.90039282950608	61.7	0	0.0236	0.0138	3.7505	23.3536	0.2359	4.0407	3.0186	0.0022	0.1321	7.2647	0.1352	0.2027	-0.013397	3.768	3.2361	153.029	58.0078674074074	3.85536557269074	280.136181969359	98.7234992724433	2.53574208432718
ENSP00000262958	ENSG00000060558	19	3136193	3163769	+	-	0	6.61241338919248	52.6	1e-04	0.0585	0.0694	2.2227	NA	NA	0.1241	2.0154	NA	NA	9.3919	0.1088	0.145	-0.60146	1.1765	2.5147	141.701	11.774441962963	2.90473422438486	81.6463065092929	11.853156474787	1.82318516896736
ENSP00000246115	ENSG00000125910	19	3178768	3180332	+	-	0	3.79920650858349	67.9	0	0.0248	0.091	1.81	0.0171	0.1754	0.1451	1.7476	0.0269	0.2318	18.5304	0.639	0.639	-1.7688	0.078949	1.0056	252.82	9.4277701037037	1.90035648160191	18.7562121858605	3.93892171547417	1.78320063283474
ENSP00000246117	ENSG00000125912	19	3185600	3209570	+	Non-elusive	0	4.06563089879483	61	0.0031	0.078	0.0259	1.266	0.0187	0.1113	0.0382	1.1124	0.0097	0.1822	6.633	0.0417	0.0417	-0.89056	1.6552	3.8818	81.5889	34.6774481481482	3.90246010074822	141.991308720745	43.8041183261551	2.53992652070153
ENSP00000396843	ENSG00000141905	19	3366586	3462907	+	-	0	4.34549139747899	55.6	NA	NA	NA	NA	NA	NA	NA	NA	NA	NA	5.9177	0.0311	0.1453	-0.88186	2.059	3.1407	123.017	49.6429018518519	3.81381006093611	367.553291129824	164.205703011548	2.54381343484621
ENSP00000215531	ENSG00000095932	19	3473986	3480542	-	-	1	3.99321154038135	55.2	NA	NA	NA	NA	NA	NA	NA	NA	NA	NA	5.4903	0.1525	0.61	0.74925	0.51364	0.98424	150.874	7.92379782037037	1.8836544581383	182.31189585005	20.414678346236	1.21608773684922
ENSP00000493273	ENSG00000284638	19	3482804	3483446	-	Elusive	4	4.38420683435214	71.9	NA	NA	NA	NA	NA	NA	NA	NA	NA	NA	10.8865	0	4.6656	NA	NA	NA	NA	NA	NA	NA	NA	NA
ENSP00000398882	ENSG00000129932	19	3490822	3500940	-	-	0	7.33030347456385	56.6	NA	NA	NA	NA	NA	NA	NA	NA	NA	NA	6.4236	0	0.2965	0.78875	0.94095	1.4149	52.3077	15.4438544444444	3.90591452742893	13.5517651583806	8.06710049756843	2.64469678787172
XP_016882352.1	FZR1	19	3518018	3536194	+	-	0	13.3202667859148	61.6	NA	NA	NA	NA	NA	NA	NA	NA	NA	NA	5.0063	0.055	0.5501	NA	NA	NA	72.4628	26.6598659259259	3.86421420070946	48.4803424936924	33.7104128039986	2.66230043740102
ENSP00000327950	ENSG00000183397	19	3539154	3544030	+	-	0	12.6424533583774	56.3	0.0091	0.0407	0.2398	1.4608	0.0764	0.3405	NA	NA	NA	NA	10.0472	0	0.4101	0.093076	-1.3319	-0.72162	118.452	13.4694342592593	3.51065545902127	7.41534333656216	4.60412998251831	2.64270050118898
ENSP00000347583	ENSG00000161091	19	3544199	3557573	-	-	0	12.0857396904324	60.2	0.0071	0.0371	0.0642	1.6595	0.0087	0.1214	NA	NA	0.0398	0.1873	7.9252	0.2243	0.1495	-3.9071	-2.7375	-0.1149	34.6085	19.6707214814815	3.92400274725583	67.6123497861945	27.8591009274551	2.58988378649146
ENSP00000328269	ENSG00000064961	19	3572938	3579088	+	-	0	12.8678836008015	65.1	NA	NA	NA	NA	NA	NA	NA	NA	NA	NA	3.0889	0.1626	0.4877	-0.96441	2.2329	3.1377	136.736	61.3833374074074	3.79100739294558	58.4028017169548	34.3434895158606	2.58158268944345
ENSP00000319254	ENSG00000179855	19	3585553	3593541	+	-	0	8.68287055700615	57.7	0.1136	0.2457	0.0429	1.6662	0.014	0.3971	NA	NA	0.0069	0.1574	7.0096	0.1252	0.5007	-0.081944	0.17702	1.7275	14.9387	3.09323007407407	3.56068480553804	7.56647309637437	1.8093805410929	2.22065008188688
ENSP00000393333	ENSG00000006638	19	3594780	3606660	-	-	0	6.77601870181162	55.7	0.0184	0.0951	0.1483	4.7142	0.0117	0.2588	NA	NA	0.0362	0.2058	7.7435	0	0.505	-0.42607	1.0724	0.78368	66.3748	6.65691788888889	3.01304079259344	38.393569814815	8.95024703017446	2.09758403734086
ENSP00000415078	ENSG00000105298	19	3610641	3626815	-	-	0	7.41674701475933	61.6	1e-04	0.0845	0.0151	1.4208	0.0022	0.2119	0.0764	76.3467	2e-04	0.2248	6.9243	0	0.1855	-1.3657	3.2011	5.3059	40.701	19.3375159259259	3.89847614479394	9.38115878841267	6.22475897862068	2.66323624387569
ENSP00000466363	ENSG00000186111	19	3636601	3700390	-	Non-elusive	0	7.69175828100191	60.3	0.0012	0.062	0.0782	1.4431	0.0342	0.1135	0.0405	1.2409	0.018	0.1787	3.6526	0.047	0.2508	-3.6026	2.2925	4.5745	184.937	40.64383	3.70736919007104	60.0461550885539	41.2068058245537	2.67033383841628
ENSP00000465419	ENSG00000105289	19	3721737	3750809	+	Non-elusive	0	7.88990205250166	53.8	0.001	0.0319	0.0747	1.3789	0.0204	0.1717	0.1694	1.8572	0.0535	0.1708	5.6754	0.0688	0.1032	0.048745	-0.66953	1.1153	41.9345	6.10566811296296	2.82494691410134	87.6686964445235	16.4912616056504	1.72568909098184
ENSP00000315136	ENSG00000011132	19	3750880	3761699	-	Non-elusive	0	7.96463701166819	56.6	0	0	0.0812	3.016	11.608	2.6738	0.0839	1.7208	0.0064	0.233	6.4695	0.0924	0.0924	-0.13638	-0.23642	0.66063	30.8191	15.9205748148148	3.88593787311485	17.1112735364141	10.7419663900597	2.66299961178916
ENSP00000331849	ENSG00000183617	19	3762664	3767565	+	-	0	6.02337067823154	55.1	NA	NA	NA	NA	NA	NA	NA	NA	NA	NA	6.12	0.204	0.204	0.15084	0.064008	0.91656	63.3459	41.1481111111111	3.95102642091064	45.3687087544272	20.7876725264708	2.52840369954569
ENSP00000450456	ENSG00000173976	19	3769089	3772221	-	Elusive	3	9.5048644538437	64.3	0.0025	0.0198	NA	NA	0.0068	0.2313	0.5537	75.9002	0.011	0.2293	8.2988	0.3192	0.3192	0.87677	0.16915	0.20803	1.86607	0.0859550455555556	2.12447462170542	39.0216582172607	2.66891896721906	0.174374637745222
NP_647612.1	MATK	19	3777969	3786417	-	-	0	7.90067720090293	61.1	0	0.0393	0.0373	1.4114	0.0306	0.2294	NA	NA	0.0206	0.1892	4.971	0.1184	0.2367	NA	NA	NA	36.1094	5.05391749814815	3.03445503138522	26.5385653370145	6.88294239655661	2.3419732062365
ENSP00000262961	ENSG00000105278	19	3804024	3869028	-	-	0	7.78855194129657	54.4	0.0072	0.0329	0.3467	1.9437	NA	NA	NA	NA	0.0132	0.1212	5.4765	0.0923	0.3846	-0.3592	-0.0088825	0.15826	31.2107	2.58533846481481	2.58641161167884	36.2866237617283	8.65214925400807	2.03954407021205
ENSP00000390941	ENSG00000167654	19	3880583	3928079	+	-	0	6.74695543635934	51.6	0.0026	0.0138	0.042	1.2674	0.0027	0.1332	NA	NA	0.0086	0.1614	5.8741	0.0421	0.0632	-0.41428	1.6109	3.3777	108.883	13.818987062963	2.58195618353027	193.585578705294	38.138078662773	1.81776622925866
ENSP00000480091	ENSG00000077009	19	3933103	3942414	+	-	1	5.94825864728101	57.8	NA	NA	0.0825	1.0658	0.0063	0.1888	NA	NA	0.0361	0.1699	6.5507	0	0.9665	-0.82813	-0.17268	-1.4806	1001.65	33.7759897555556	1.10734634651556	212.132571726847	21.5899740701559	0.876169949744441
ENSP00000442973	ENSG00000167657	19	3958453	3971070	-	-	0	6.87278475419976	58.3	NA	NA	NA	NA	NA	NA	NA	NA	NA	NA	3.9626	0	0.2378	-0.9091	1.8006	2.5511	119.656	48.9287444444444	3.82395178597799	57.8304824908991	32.6298062948713	2.58520998890253
ENSP00000307940	ENSG00000167658	19	3976056	3985469	-	Non-elusive	0	5.74837710996235	59.5	1e-04	0.0572	0.0043	1.348	0.001	0.1689	0.0402	4.2049	0.013	0.2386	5.205	0.1062	0.3187	-6.6734	4.8778	5.3057	2998.09	1172.24231481481	3.8765590741882	1251.66853106549	624.621903911194	2.53058475860486
XP_011526362.1	PIAS4	19	4009966	4039386	+	-	0	5.83450023338001	59.3	0.0023	0.0154	0.0277	1.4526	2e-04	0.1898	0.0144	2.0739	0.0055	0.1803	6.9338	0.2379	0.6118	NA	NA	NA	91.4766	17.8051501851852	3.80986139197353	34.6579451673173	25.6402990480035	2.68197040013873
XP_005259627.3	ZBTB7A	19	4045218	4055514	-	-	0	6.24576180448981	58.8	0	0.0143	0.0358	1.653	0.0099	0.1588	0.0835	1.3212	0.0225	0.1684	3.5933	0.0971	0.7769	NA	NA	NA	59.707	27.5057957407407	3.88981374324224	198.322501953482	98.6761757865197	2.5738812180731
ENSP00000262948	ENSG00000126934	19	4090321	4124129	-	-	0	5.62793707966345	57.4	0	0.0275	0.0185	1.3266	0.0043	0.09	0.0529	1.9618	0.0068	0.1314	4.4071	0.0592	0.207	-0.45338	1.8655	3.6582	196.936	87.3316685185185	3.94603168182099	126.421755387899	69.4627766218498	2.61344302515565
ENSP00000078445	ENSG00000060566	19	4153601	4173054	+	-	0	6.15206137999525	52.7	0.0022	0.0252	0.1524	1.145	0.0146	0.1213	NA	NA	0.0696	0.3113	4.9861	0.1028	0.2056	-1.8129	0.24895	-0.048396	304.814	6.74118163	0.608775761327437	57.5198237761077	7.93000728973453	1.20829948373661
ENSP00000337332	ENSG00000077463	19	4174109	4182604	-	-	0	6.25354553697855	57.9	0.0027	0.0322	0.0594	1.3389	0.0032	0.0848	0.1116	3.158	0.021	0.2003	4.5904	0	0.1177	0.40094	0.60535	2.4014	30.2831	18.0757892592593	3.92122731424823	25.8336406670255	14.7425231199425	2.66109214483662
ENSP00000471252	ENSG00000089847	19	4183354	4224814	+	Non-elusive	0	6.98588850521946	53.6	NA	NA	NA	NA	NA	NA	NA	NA	NA	NA	6.3674	0.0482	0.2653	0.37184	0.5415	2.1074	40.806	5.37889664814815	3.25688183111021	10.2249336199131	5.51611934530461	2.59601100100059
ENSP00000221847	ENSG00000105246	19	4229498	4237531	+	Non-elusive	0	9.40664243336402	53.7	0.002	0.0159	0.2215	1.1972	NA	NA	0.2343	1.2707	0.0711	0.1767	9.4598	0.1245	0.8713	-0.34804	-0.27562	1.8973	454.052	11.7395114444444	1.48467964877628	119.501951237152	10.9918971452606	1.10251081317614
ENSP00000262962	ENSG00000105248	19	4247079	4269090	+	-	0	9.35028852318872	52.8	0.0044	0.0832	0.0861	1.5163	0.0567	0.3776	0.1054	1.809	0.0188	0.2105	6.769	0	0.3634	-0.051043	1.5231	1.2671	39.9312	24.0138118518519	3.93218742237712	29.8060004584558	16.7562350757768	2.65742627797404
ENSP00000446058	ENSG00000105251	19	4278601	4290724	+	-	0	9.00506856716495	54.8	NA	NA	NA	NA	NA	NA	NA	NA	NA	NA	7.7532	0	0.3299	-0.71415	-0.4325	1.211	13.5891	1.55670161296296	2.68755799628928	56.176221253158	7.11871702391676	1.71987700554936
ENSP00000301272	ENSG00000167664	19	4292232	4302431	-	-	1	10.7218073903887	54	0.0169	0.0087	NA	NA	0.1767	0.273	NA	NA	NA	NA	6.7647	0.098	0.6863	-1.2499	0.095272	0.29074	9.98524	0.85849242962963	2.88824487217013	112.315300342571	10.8702115557613	1.21787364734179
ENSP00000221856	ENSG00000105255	19	4304600	4323836	+	Non-elusive	0	9.12236347405665	54.7	NA	NA	NA	NA	NA	NA	NA	NA	NA	NA	4.6785	0.2079	0.2079	0.14726	1.2366	3.5325	84.6106	11.7160287037037	2.78042912380788	30.8910290632669	9.63236468739835	2.26624763661123
ENSP00000468927	ENSG00000178078	19	4324043	4338821	-	Non-elusive	0	8.4955580367979	55.3	NA	NA	NA	NA	NA	NA	NA	NA	NA	NA	6.4957	0.2707	0.812	0.3078	0.59842	-0.08275	91.2998	15.5981901666667	3.19625882395928	52.7690801252623	13.6814075417305	2.28444696212931
ENSP00000471735	ENSG00000008382	19	4343559	4360072	+	Non-elusive	0	8.45456576746321	55.9	NA	NA	NA	NA	NA	NA	NA	NA	NA	NA	6.4794	0.1817	0.2422	-0.50326	0.30969	1.9747	24.2457	14.2867092592593	3.95179560923993	18.4664233455182	10.0974289111206	2.65000492457063
ENSP00000269886	ENSG00000141985	19	4360370	4400547	-	Non-elusive	0	7.08459000465559	57.2	NA	NA	NA	NA	NA	NA	NA	NA	NA	NA	3.1112	0.0747	0.1742	-3.2552	0.91846	2.7714	155.105	52.721462962963	3.80821801731169	125.741829321146	79.2205213759199	2.63252976847917
ENSP00000301280	ENSG00000167670	19	4402662	4443392	+	Non-elusive	0	7.22908985758693	50.7	0.0019	0.0253	0.1825	1.7268	0.0168	0.0736	0.2157	2.7128	0.0351	0.1297	3.1671	0.0246	0.0737	-0.90912	1.8498	5.7226	36.5957	6.5080487037037	3.72901386370885	68.4946348903371	30.3122599658849	2.54861089379334
ENSP00000301281	ENSG00000167671	19	4445006	4457822	-	Non-elusive	0	7.30437323260255	59.9	0.0021	0.0325	0.1073	1.5517	0.0147	0.0858	0.0861	1.2354	0.0287	0.1967	4.8373	0	0.156	-1.6134	-0.58645	1.9991	414.453	160.565964814815	3.9159710536104	75.3231686835511	40.8584043934956	2.59792270650339
ENSP00000483345	ENSG00000167674	19	4472287	4502211	+	-	0	7.7908490912531	57.1	0.0041	0.0403	0.0522	2.0521	0.0016	0.1194	0.2027	7.5328	0.029	0.1804	5.4804	0.0668	0.1337	0.31659	1.7429	4.1918	93.3922	30.4733035185185	3.87661263020731	47.8538060705778	32.3599628101886	2.66586865085078
ENSP00000301286	ENSG00000167676	19	4502180	4517704	-	Elusive	3	10.158693301793	59.2	0.0597	0.2314	0.2774	1.486	NA	NA	NA	NA	NA	NA	11.2077	0.1932	1.868	-7.4477	-1.6767	-0.50167	997.824	56.8692954074074	2.58557189778112	4.02866418580004	1.30091947677905	2.44238873481612
ENSP00000371272	ENSG00000214456	19	4522531	4535224	-	-	0	12.1948032716915	55.3	NA	NA	NA	NA	NA	NA	NA	NA	NA	NA	8.2716	0.0788	0.4727	-0.033529	-0.51988	-0.36625	115.526	14.3264590703704	3.30481710745042	59.4768375449758	12.0933936820638	2.14626482836404
ENSP00000302621	ENSG00000171236	19	4536409	4540474	-	-	0	8.32386988602244	55.2	0.0048	0.0147	0.2523	2.524	0.0447	0.2154	0.2901	108.5854	0.0594	0.1659	5.6567	0.4919	0.4919	-0.64809	-0.046056	0.069149	609.378	18.357172	1.61377797997524	14.6843957044338	4.22639060621909	2.09639888169301
ENSP00000467290	ENSG00000167680	19	4542593	4559808	-	-	0	6.95365389677798	57.8	NA	NA	NA	NA	NA	NA	NA	NA	NA	NA	5.3439	0.1743	0.3485	-0.38468	2.2197	3.9714	91.4435	23.0431589259259	3.51945400691869	90.0757938509373	25.500353351607	2.40877121301648
ENSP00000444215	ENSG00000185361	19	4640017	4655568	+	-	0	8.88764743972271	55.2	0	0	0.0899	3.1415	0.0088	0.2937	NA	NA	0.0148	0.2653	5.0797	0	0.3215	-0.39804	1.6834	1.3996	29.2894	5.96185303703704	3.70803365146945	84.0877728771544	33.6681648865464	2.4693240362012
ENSP00000262947	ENSG00000074842	19	4657545	4670370	-	-	0	5.28571158892266	54.6	0	0.0273	0.0371	0.6089	0.0169	0.1062	NA	NA	0.0277	0.1718	6.7051	0.1559	0.7797	-0.76918	0.85739	0.38536	278.003	80.7505	3.82696098462229	109.629179770318	56.7403796825873	2.63593423897959
ENSP00000262960	ENSG00000142002	19	4675226	4723863	-	Non-elusive	0	4.84241401256261	56.7	0.0016	0.024	0.0341	1.4252	0.0056	0.0739	0.023	1.1694	0.0095	0.1506	3.8242	0.0617	0.185	-0.24876	2.6594	5.3826	40.582	20.8641048148148	3.88134336655825	100.213549655659	58.4934982818978	2.63469758060763
ENSP00000269856	ENSG00000141965	19	4791681	4801273	+	-	0	5.70676210546912	55.2	NA	NA	NA	NA	NA	NA	NA	NA	NA	NA	7.4012	0.1042	0.417	0.047519	1.4223	0.40705	16.3451	1.66829214814815	3.59913733760978	30.0224485113879	12.5620287860645	2.54807726009131
ENSP00000248244	ENSG00000127666	19	4815932	4831704	-	-	0	4.89669717775361	52.4	0.0013	0.0325	0.2894	1.6994	0.0392	0.0767	0.3768	2.1787	0.0731	0.1624	5.0086	0	0.1268	-0.26722	0.71803	NA	60.9056	17.4631392592593	3.81155575046748	61.4123689373388	12.7211649878128	2.19058465878604
ENSP00000221957	ENSG00000105355	19	4838341	4867768	-	Non-elusive	0	2.95158141515679	52.4	NA	NA	NA	NA	NA	NA	NA	NA	NA	NA	6.5924	0.034	0.4418	-0.81199	-0.088836	1.0326	265.005	43.0563435185185	3.65076618490155	202.192081361262	87.0775394576447	2.49415040977711
ENSP00000371200	ENSG00000205784	19	4890437	4902867	-	-	1	2.83079909414429	50.3	0.0105	0.0358	0.1661	90.6201	1.1236	1.0501	0.1802	125.2274	NA	NA	7.7226	0.0804	0.2413	0.1812	-0.50583	0.81191	41.8708	1.10867636296296	1.57718621459161	37.2300937684401	4.69118886124649	1.70124477657191
ENSP00000479617	ENSG00000276043	19	4910367	4961132	+	Non-elusive	0	2.18434294184187	53	0.0015	0.0565	0.126	3.231	0.0069	0.0875	0.1117	2.0324	0.009	0.1383	4.9443	0	0.0591	NA	NA	NA	24.5819	1.47475003703704	2.73059764023447	NA	NA	NA
XP_005259578.2	KDM4B	19	4969087	5153603	+	-	0	1.91861245946931	57.3	NA	NA	NA	NA	NA	NA	NA	NA	NA	NA	4.6012	0.0488	0.0921	NA	NA	NA	28.6912	11.7899318518519	3.83095724239565	199.583629873829	141.580710973009	2.68630183146841
ENSP00000467537	ENSG00000105426	19	5206368	5286240	-	-	0	1.91114799930107	53.7	NA	NA	NA	NA	NA	NA	NA	NA	NA	NA	4.8202	0.025	0.1502	-4.5798	3.7772	7.3775	91.8661	29.4075479259259	3.7377511260399	510.399883407812	168.095236185051	2.44663985711628
ENSP00000222033	ENSG00000105428	19	5455431	5456856	+	-	0	1.8470631695604	65	NA	NA	NA	NA	NA	NA	NA	NA	NA	NA	14.0252	1.4025	2.805	-1.1057	0.24459	1.2553	292.471	5.43951647777778	0.0383345016376086	0.111325697577954	0.0291797791714821	1.82708994960676
ENSP00000490584	ENSG00000223573	19	5558167	5568034	-	Elusive	4	1.97393837364397	55.6	NA	NA	NA	NA	NA	NA	NA	NA	NA	NA	2.8375	0.2027	0	NA	NA	NA	108.548	6.50346049814815	2.30584704385799	37.4174136073899	3.72294209161431	1.31006168988319
ENSP00000252542	ENSG00000130254	19	5586999	5622980	-	Non-elusive	0	2.95430325922956	48.9	NA	NA	NA	NA	NA	NA	NA	NA	NA	NA	2.5846	0.0556	0.0278	-0.46275	0.48273	5.6176	102.634	45.9501333333333	3.88189528759187	73.2472499680162	51.3780628428651	2.66939161379515
ENSP00000467423	ENSG00000160633	19	5623153	5668326	+	Non-elusive	0	5.92710507487204	47.4	NA	NA	NA	NA	NA	NA	NA	NA	NA	NA	2.7007	0.0664	0.1992	-2.1057	2.1425	5.9799	139.958	75.0389703703704	3.90834885210847	134.662606759671	79.0196185169302	2.65559997784938
ENSP00000468723	ENSG00000174917	19	5678422	5680252	-	-	0	10.5032560093629	59.7	0	0.0205	0.0619	0.8707	0.0196	0.0819	0.1067	1.019	0.0876	0.3029	2.7307	0.5461	0.5461	0.53183	-0.10213	0.4303	169.483	61.4995962962963	3.94108296118695	58.9355533892877	27.0181501498742	2.50144847465669
ENSP00000464342	ENSG00000130255	19	5681182	5691633	+	Elusive	3	8.99847026005579	57.3	NA	NA	NA	NA	NA	NA	NA	NA	NA	NA	2.2005	0.0957	0.0957	-1.6662	1.1896	1.7821	1540.83	450.275388888889	3.82460467363126	677.464964798017	270.507998924754	2.45174177006566
ENSP00000480443	ENSG00000167733	19	5684033	5688523	+	Elusive	2	12.7266942411709	60.4	0	0.0296	NA	NA	0.018	0.1626	0.1608	1.3934	NA	NA	2.004	0.2227	0.2227	1.688	1.4614	1.1312	72.4438	14.5878463518519	3.45444487312781	33.3976062217074	12.4128520009591	2.47803552407033
ENSP00000353826	ENSG00000196365	19	5691834	5720290	-	Non-elusive	0	13.0599451482304	57.8	0	0.028	0.1473	3.2961	0.0096	0.0983	0.1706	2.7382	0.0576	0.1797	4.5332	0.0351	0.1406	-4.8019	0.42807	5.3713	207.942	44.7485444444444	3.87382448123654	204.200939788862	49.8828986494656	2.47028739225467
ENSP00000371037	ENSG00000174898	19	5720677	5778734	+	-	0	12.720681101611	49.5	NA	NA	NA	NA	NA	NA	NA	NA	NA	NA	4.7194	0.0689	0.1895	-1.2339	0.22703	1.9747	27.0284	0.547370110740741	0.554309396834042	4.75986667158492	1.87347919576921	2.51463696874943
ENSP00000407653	ENSG00000212123	19	5782960	5784765	-	-	0	9.70254761178721	66.7	0.0031	0.0746	0.2489	2.5399	0.0643	0.1595	NA	NA	0.0255	0.1487	18.2724	0.5537	1.1074	-1.0737	-0.005071	0.6136	97.0599	5.98457005555556	3.27477099001785	4.7614864262031	2.52348379030333	2.56019295255406
ENSP00000466514	ENSG00000267157	19	5784005	5785619	-	-	0	9.4659833128237	65.1	NA	NA	NA	NA	0.0199	0.1238	0.4141	2.7754	0.0267	0.2002	13.0031	0.6192	1.8576	-0.16235	0.026862	-0.092101	NA	NA	NA	0.00276699746342701	0.000262879507338405	0.79162867539934
ENSP00000311977	ENSG00000141994	19	5785140	5791238	-	-	0	10.7037730800107	61.8	0.0044	0.0556	0.0685	1.5288	0.0188	0.1274	0.3956	2.6277	0.0245	0.1977	8.0341	0.8198	0.4919	-0.50875	1.5319	1.8141	77.3278	21.4702805555556	3.84399478232687	17.5459916055137	11.3863638868751	2.63286251606173
ENSP00000302648	ENSG00000171119	19	5823802	5828324	+	-	0	15.9852022698987	62	0	0.0245	0.0628	1.5394	0.0086	0.1145	NA	NA	0.015	0.0813	9.7281	0.2211	0.4422	0.83299	0.67866	1.1207	22.8368	3.76432184814815	3.1357201989262	40.3484411428528	5.95381293932118	1.80341838798795
ENSP00000313398	ENSG00000156413	19	5830626	5839731	-	-	1	11.6960041437272	53.8	0.0131	0.0509	NA	NA	0.0301	0.1372	0.3611	5.5205	NA	NA	6.8087	0.1098	0.3295	-1.1681	-0.70799	NA	54.2702	2.90221574777778	1.90111250676098	7.15994198558578	1.14032712565895	1.80231890559078
ENSP00000305603	ENSG00000171124	19	5842888	5851471	-	-	1	11.7997083786358	51.9	0.154	0.2715	NA	NA	0.0227	0.1518	0.3122	6.1059	NA	NA	5.9413	0.3495	0.1165	-1.9862	-0.25887	-1.3895	114.98	6.16173897962963	1.89677035860874	15.047350053295	1.24154813161762	0.890004472093812
ENSP00000466880	ENSG00000130383	19	5865826	5870540	-	-	1	15.400523617803	53.7	0.264	0.3468	NA	NA	0.0314	0.1392	0.3359	6.6443	NA	NA	9.3319	0.4242	0	-0.71914	-0.60172	NA	1.21679	0.0629985648148148	2.79247262691409	0.543316123561123	0.224130033658179	2.53524059830259
ENSP00000466639	ENSG00000267740	19	5867615	5903703	-	-	0	17.4502667397916	54.7	NA	NA	NA	NA	NA	NA	NA	NA	NA	NA	6.6502	0.0554	0.1385	0.87886	0.32259	0.96747	NA	NA	NA	15.6646919331481	7.20882922376754	2.61158886477881
ENSP00000389160	ENSG00000174886	19	5891276	5903786	-	-	0	19.1807096862584	59	NA	NA	NA	NA	NA	NA	NA	NA	NA	NA	6.3944	0.0799	0	0.51835	0.54124	0.76933	59.6541	40.4311037037037	3.94600427389337	118.105306936647	55.8381317950576	2.53897640806224
ENSP00000468419	ENSG00000267314	19	5904841	5914707	+	-	0	12.4649423496416	53.8	NA	NA	NA	NA	NA	NA	NA	NA	NA	NA	6.1822	0	0.1013	NA	NA	NA	NA	NA	NA	2.81270131113805	1.15954259625702	2.58122053506686
ENSP00000343348	ENSG00000187650	19	5904858	5910853	+	-	0	5.76321422690598	53.3	NA	NA	NA	NA	NA	NA	NA	NA	NA	NA	7.0047	0	0	0.040892	0.26294	0.49731	18.5249	7.84125722222222	3.81329763729959	4.60302639128578	2.56889701894131	2.58150756890242
ENSP00000465883	ENSG00000105519	19	5911707	5915877	+	-	0	4.6385416425076	58.7	NA	NA	NA	NA	NA	NA	NA	NA	NA	NA	6.713	0	0	0.78238	-0.49108	-0.13714	80.8659	20.4953655555556	3.77971508337289	116.764473279961	17.6825735915942	1.95403871238988
ENSP00000341483	ENSG00000031823	19	5916139	5978140	-	-	0	3.73225844290178	52.7	NA	NA	NA	NA	NA	NA	NA	NA	NA	NA	2.8547	0	0	-0.62595	1.848	5.2206	65.5193	35.0014240740741	3.91434542527241	58.163501380881	37.0158092738018	2.66297204770133
ENSP00000306335	ENSG00000087903	19	5993164	6110534	-	Non-elusive	0	3.26513858181038	48.5	6e-04	0.0431	0.0544	1.2608	0.0041	0.0725	NA	NA	0.0644	0.2435	4.9757	0.0256	0.0256	1.062	2.6556	5.1343	73.8626	6.87377718518518	3.44956309076184	161.830195510533	73.6854019337966	2.57479497055557
ENSP00000465589	ENSG00000130377	19	6135674	6193094	+	-	0	3.06209044540293	45.8	0.0057	0.0192	0.2074	1.4513	0.0455	0.148	NA	NA	0.0367	0.2162	6.7049	0	0.2438	-1.0245	0.22	1.9373	282.098	5.38859911111111	0.246787681912137	3.00293966255747	1.51735686143946	2.59902857690969
ENSP00000252674	ENSG00000130382	19	6210379	6279948	-	Non-elusive	0	3.04935821900055	55.6	0.0012	0.0347	0.0578	1.0593	0.0058	0.0663	0.107	7.8442	0.0134	0.1174	5.0165	0.0431	0.1437	-0.45197	2.69	3.9386	141.675	58.8074555555556	3.88397494381063	12.797620697852	7.11593519359778	2.65346402740493
ENSP00000301452	ENSG00000167769	19	6306142	6333629	-	Non-elusive	0	3.65835175574753	49.8	NA	NA	NA	NA	NA	NA	NA	NA	NA	NA	8.2218	0.1091	0.1455	-0.55484	0.45099	1.5679	147.26	5.57029125925926	1.13929457203753	13.7856633046833	2.26109705286327	2.14069994690696
ENSP00000245816	ENSG00000125656	19	6361452	6368910	+	-	0	5.43084018976907	54.1	NA	NA	NA	NA	NA	NA	NA	NA	NA	NA	8.044	0	0	-0.51684	1.9488	2.539	159.307	59.6710018518519	3.92890022340536	45.3999079514288	20.715476673355	2.61930326541121
ENSP00000245812	ENSG00000125652	19	6372433	6375251	+	-	0	6.92980111470801	64.3	0	0.0122	0.053	1.0766	NA	NA	0.0507	0.5067	0.0428	0.1821	7.8042	0	0	0.67276	0.12584	0.11715	828.104	72.9454592592593	3.6243084377562	112.38214972179	43.6952188125735	2.4532769105339
ENSP00000245810	ENSG00000125650	19	6375294	6375849	-	-	1	11.808367071525	69.8	NA	NA	NA	NA	NA	NA	NA	NA	NA	NA	26.9784	1.7986	0	-0.75705	0.25207	0.079735	6.87878	1.93307501851852	3.84313257467538	5.65836702663421	3.42417817557365	2.65384223677783
ENSP00000377969	ENSG00000125651	19	6379569	6393460	-	-	0	19.360816473289	54.3	NA	NA	NA	NA	NA	NA	NA	NA	NA	NA	6.7665	0.144	0.2879	-0.86444	0.41464	2.5288	150.953	62.9394111111111	3.88478337397773	97.9206343576848	49.0961197735316	2.58502869527965
NP_001308530.1	LOC390877	19	6396359	6412404	+	Elusive	2	16.036104143042	49.5	0.0305	0.0729	0.0939	1.5808	NA	NA	0.1332	0.6465	NA	NA	6.606	0.0623	0.0623	NA	NA	NA	NA	NA	NA	NA	NA	NA
XP_005259725.1	KHSRP	19	6413104	6424701	-	-	1	15.2293098947002	58.4	0.0239	0.0444	0.0063	0.7367	NA	NA	0.0397	0.4807	0.0058	0.1557	4.1386	0	0.2587	NA	NA	NA	181.035	73.6328037037037	3.86785928055847	282.274373143047	183.332392898585	2.64457168504335
ENSP00000322649	ENSG00000181240	19	6426039	6433762	-	-	0	13.6932707355243	50.9	NA	NA	NA	NA	NA	NA	NA	NA	NA	NA	4.1429	0.2589	0.1295	0.62881	-0.17871	-0.06825	26.0101	2.84601312592593	3.0136414156076	4.57538325751918	1.69351338227051	2.44775003091938
ENSP00000301454	ENSG00000125648	19	6440064	6459735	-	-	0	13.179447592868	52.5	NA	NA	NA	NA	NA	NA	NA	NA	NA	NA	5.9475	0.0508	0.2033	0.19325	1.7022	2.9282	280.535	71.9578596296296	3.63296733869232	47.1641794442874	23.7110836493179	2.60403509656587
XP_016882960.1	CRB3	19	6464483	6467221	+	-	0	11.398330958681	59.5	NA	NA	NA	NA	NA	NA	NA	NA	NA	NA	5.1114	0	0.3651	NA	NA	NA	37.4546	6.3556195037037	2.95252500571971	6.63633035161772	1.75709893152758	1.90002924144175
ENSP00000370889	ENSG00000205744	19	6467207	6481808	-	Non-elusive	0	8.47965790637246	55.5	NA	NA	NA	NA	NA	NA	NA	NA	NA	NA	7.6017	0	0.2055	0.71533	0.7603	3.0792	92.1726	9.05491618333333	3.06442939742683	105.256934977457	15.202534012606	1.78495649116423
ENSP00000264071	ENSG00000104833	19	6494319	6502584	-	-	0	6.07309402450927	55.8	NA	NA	NA	NA	NA	NA	NA	NA	NA	NA	4.7181	0.121	0.242	-1.476	4.2623	2.4107	988.754	83.6854548148148	2.48406217809769	329.920094119569	46.9204056399893	1.73986371346535
ENSP00000245817	ENSG00000125657	19	6530999	6535928	+	-	0	5.46448087431694	59.2	0.006	0.0158	0.653	1.8534	NA	NA	NA	NA	NA	NA	6.4909	0.2028	1.217	0.13029	-0.48007	1.441	130.099	4.47283674444444	2.2906036275595	5.19207658691136	1.4237336167273	2.34687163685183
ENSP00000395294	ENSG00000125726	19	6583183	6591139	-	-	0	5.17757223637836	52	0.0072	0.0135	0.5423	1.3358	NA	NA	NA	NA	NA	NA	8.2946	0.2514	0.1257	0.66889	0.80177	0.38333	340.649	6.59949107962963	0.325127345182647	2.22512033992103	0.72781955904667	2.39876558554596
ENSP00000469049	ENSG00000125735	19	6664555	6670588	-	Non-elusive	0	5.44312902159756	53.3	0.0058	0.0456	0.1111	0.9255	NA	NA	0.2446	0.8722	0.0289	0.1354	5.469	0	0.1657	0.84525	0.638	2.0423	32.9384	3.01582095	2.76791960163887	10.5104473806447	2.32162545960768	2.02121308417364
ENSP00000245907	ENSG00000125730	19	6677704	6720682	-	Non-elusive	0	5.91740986516759	51.1	NA	NA	NA	NA	NA	NA	NA	NA	NA	NA	7.4688	0.0698	0.3723	-1.5925	2.7489	7.0135	1605.02	172.395577185185	3.25127278747213	735.724359853773	81.8063377526396	1.54633834198998
ENSP00000264080	ENSG00000125734	19	6729914	6737603	-	-	0	5.11088801679292	60.4	0.0016	0.0439	0.0874	1.2024	NA	NA	NA	NA	0.0433	0.1927	6.632	0.13	0.5202	0.0392	0.5284	1.2731	93.864	48.9909074074074	3.89605145581538	40.7011973630501	21.2541036317076	2.61798843083387
ENSP00000320117	ENSG00000125733	19	6739727	6751523	+	Non-elusive	0	5.07421032601801	53.2	8e-04	0.019	0.0461	1.1813	NA	NA	NA	NA	0.0154	0.3558	4.6622	0.0848	0.3391	-0.40604	0.56278	3.1632	245.093	86.5022062962963	3.63686334319254	63.1308088995325	28.4914974876312	2.47222593529062
ENSP00000245908	ENSG00000125731	19	6752298	6767588	-	-	1	4.07276281683913	51.9	0.0048	0.0183	0.4567	1.2795	NA	NA	NA	NA	0.0338	0.1799	5.5588	0.1308	0.327	1.1547	1.0479	1.4656	41.6603	8.70600824259259	3.20590646301965	54.9302178420232	13.2159103121368	2.05990862801899
ENSP00000472929	ENSG00000141968	19	6772726	6857107	+	Non-elusive	0	4.61896812252143	47.4	NA	NA	NA	NA	NA	NA	NA	NA	NA	NA	6.4587	0.0593	0.2015	0.89548	3.8612	6.2174	117.791	8.07425549259259	2.79064814556048	266.08577666384	36.4120888729651	1.6520765905228
ENSP00000311545	ENSG00000174837	19	6887572	6940459	+	-	0	4.65963062442379	44.4	NA	NA	NA	NA	NA	NA	NA	NA	NA	NA	7.7711	0.2836	0.1134	0.23204	0.51546	0.90599	26.5706	1.06097743166667	1.73016567526862	5.99881002935707	1.69047520477904	2.27126111635838
ENSP00000489619	ENSG00000196589	19	7018969	7021450	-	-	0	4.67542529672253	47.8	NA	NA	NA	NA	NA	NA	NA	NA	NA	NA	10.0725	7.2522	2.0145	NA	NA	NA	0.410897	0.0076092037037037	0	0	0	0
ENSP00000331435	ENSG00000237247	19	7030578	7033011	+	-	0	4.89656016648305	47.7	NA	NA	NA	NA	NA	NA	NA	NA	NA	NA	4.1085	7.8061	1.6434	-1.1008	-0.2734	-0.92677	0	0	0	0	0	0
ENSP00000370801	ENSG00000205718	19	7037748	7040179	-	-	0	7.11935600339695	47.7	NA	NA	NA	NA	NA	NA	NA	NA	NA	NA	1.2336	7.4013	2.0559	-0.31642	-0.016084	0.3415	0	0	0	0.00183727746415229	0.000122485164276819	0
ENSP00000370800	ENSG00000230522	19	7049321	7051735	+	-	0	5.08968756589328	47.4	NA	NA	NA	NA	NA	NA	NA	NA	NA	NA	4.9689	8.6957	1.2422	0.025158	-0.36069	NA	0	0	0	0.00230533232500418	0.000153688821666945	0
ENSP00000333183	ENSG00000182315	19	7056209	7058640	-	-	0	3.96816398721117	47.7	NA	NA	NA	NA	NA	NA	NA	NA	NA	NA	5.3454	6.9901	0.8224	-0.92964	-0.32181	0.29239	0.376817	0.00697809259259259	0	0	0	0
ENSP00000252840	ENSG00000130544	19	7069444	7084218	+	-	0	3.22038966714973	46.5	NA	NA	NA	NA	NA	NA	NA	NA	NA	NA	5.8206	0.8122	0.1354	-0.72361	0.60999	1.7227	5.01303	2.15566231481481	3.88451221142186	17.5378888513649	12.1348632761707	2.68343842816425
ENSP00000303830	ENSG00000171105	19	7116627	7294034	-	-	0	3.30846470695274	47.6	NA	NA	NA	NA	NA	NA	NA	NA	NA	NA	6.9839	0.1691	0.1691	-0.85369	3.8314	5.1927	90.8835	22.5010216666667	3.77385032624079	817.250677093974	276.247041827604	2.55412378813583
ENSP00000458866	ENSG00000263264	19	7348943	7383385	+	-	1	3.23466825011379	51.1	NA	NA	NA	NA	NA	NA	NA	NA	NA	NA	8.9713	0.0871	0.2903	NA	NA	NA	9.61447	1.21812777777778	2.84318910223551	219.54845808944	21.2614199167925	1.23375296554336
ENSP00000482647	ENSG00000268861	19	7382834	7472477	+	-	0	3.18901520932468	51.4	NA	NA	NA	NA	NA	NA	NA	NA	NA	NA	7.6413	0.0669	0.2008	-0.0047304	2.1511	4.6018	NA	NA	NA	181.289049478586	24.9006036641271	1.86488823063614
ENSP00000352995	ENSG00000104880	19	7439688	7472477	+	-	0	3.47480764457682	53.9	NA	NA	NA	NA	NA	NA	NA	NA	NA	NA	7.4108	0.1525	0.0915	0.64278	2.2479	4.6511	58.362	19.4881905555556	3.86357657499131	483.210839058729	97.8591251581143	2.31014118027501
ENSP00000221480	ENSG00000104883	19	7476875	7489019	-	-	0	8.1355617024244	55.7	NA	NA	NA	NA	NA	NA	NA	NA	NA	NA	8.4809	0.3294	0.0823	0.90702	-0.34865	-0.076537	57.5734	5.95321353703704	3.62689867378998	8.92767815794892	4.04705995020618	2.54955977464153
ENSP00000355241	ENSG00000198723	19	7497559	7508450	+	-	0	9.26072921627772	55.2	NA	NA	NA	NA	NA	NA	NA	NA	NA	NA	7.253	0.3672	0.1836	1.2536	0.47654	-1.1082	47.7683	1.22612987055556	1.51265802723522	3.55874737857379	1.17205707402074	2.28276449072401
ENSP00000469588	ENSG00000267952	19	7507082	7519526	+	-	0	13.9481130195672	52.6	NA	NA	NA	NA	NA	NA	NA	NA	NA	NA	5.5444	0.3214	0.1607	0.50925	0.37943	0.98632	NA	NA	NA	8.38993610766975	4.3033449063196	2.6150156503731
ENSP00000472305	ENSG00000198816	19	7516118	7521026	+	-	0	16.4925135768728	61.4	0.004	0.0157	0.0891	1.1406	NA	NA	NA	NA	NA	NA	5.0927	0.4074	0.4074	0.044408	2.5797	2.552	173.509	88.7761614814815	3.87394714036267	82.1673327086617	31.0178473517729	2.49813028224736
ENSP00000264079	ENSG00000090674	19	7522626	7534009	+	-	0	11.5945869842479	57	0	0.0099	0.0342	0.8996	0.0217	0.2877	0.0672	0.6281	0.0534	0.2488	4.1286	0.1757	0.1757	-1.5203	1.6141	3.2295	120	30.0940659259259	3.83215210558794	59.3555202218204	11.5633620268832	2.33994398432594
ENSP00000407509	ENSG00000032444	19	7534750	7561761	+	-	0	12.0857396904324	55.8	NA	NA	NA	NA	NA	NA	NA	NA	NA	NA	7.3671	0.074	0.037	-0.14639	4.3547	3.9991	75.4228	33.2719507407407	3.90944776046768	72.602113878785	34.2806440418011	2.61834846695603
ENSP00000416797	ENSG00000076826	19	7595902	7618304	+	Non-elusive	0	11.6256861230828	58.7	0.0029	0.0339	0.0421	0.8167	NA	NA	0.0297	0.7478	NA	NA	4.8208	0.0893	0.4017	1.0319	3.3493	6.1803	116.317	14.9159513648148	3.13936473090258	51.4778138457491	17.8927897418386	2.37676252777041
ENSP00000351137	ENSG00000076924	19	7619525	7629565	-	-	0	13.9784731513469	60.8	1e-04	0.0536	0.0032	0.8989	NA	NA	0.0085	0.5692	0.0215	0.3158	5.1788	0.1992	0.3984	-1.3635	1.935	5.4346	113.736	53.5492074074074	3.88191179897453	40.4423892833151	16.7511228903156	2.52923983766001
ENSP00000470539	ENSG00000229833	19	7629737	7631956	+	-	0	12.3759094083431	55.9	NA	NA	NA	NA	NA	NA	NA	NA	NA	NA	13.5135	0.9009	1.3514	1.3731	0.24199	-0.059659	32.6518	18.5956359259259	3.95941500855553	7.4751780762573	4.01125396339573	2.62777265422586
ENSP00000310585	ENSG00000174788	19	7631615	7633748	-	-	0	23.2164770654373	61.2	NA	NA	NA	NA	NA	NA	NA	NA	NA	NA	18.7441	0.9372	1.4058	0.56217	0.16725	0.12492	260.386	9.73476490925926	1.91976882710354	1.70577641670436	0.772385362215281	2.40074587448052
ENSP00000413606	ENSG00000076944	19	7637113	7647872	+	-	0	26.3564140216123	60.9	0.0234	0.0934	0.0261	0.7803	NA	NA	0.0667	0.6209	0.0113	0.1713	6.5056	0.4647	0.2788	-1.147	0.481	2.2366	274.251	30.5977832037037	3.26271189488753	68.3018964880337	24.7450535731	2.36581565562408
ENSP00000221515	ENSG00000104918	19	7669044	7670454	+	-	1	24.1762796159425	62.9	NA	NA	NA	NA	NA	NA	NA	NA	NA	NA	12.0482	2.8349	1.4174	0.1445	0.12081	0.3846	124.261	3.87970901111111	1.47655267911215	4.64016385099329	1.10752752160476	1.91394442920346
ENSP00000329920	ENSG00000183019	19	7676628	7679826	+	-	0	19.8491464867011	55	NA	NA	NA	NA	NA	NA	NA	NA	NA	NA	7.8149	1.2504	0.6252	-1.0925	0.28455	1.3876	236.285	6.80252329074074	1.21157141873294	3.83775355641844	0.383065370223104	1.29782515139686
ENSP00000469811	ENSG00000269711	19	7678501	7682854	+	-	0	14.7276954312585	61.1	NA	NA	NA	NA	NA	NA	NA	NA	NA	NA	7.1199	0.9187	0.4593	2.0375	0.62749	0.52472	NA	NA	NA	0.0347982806308732	0.0030822331391566	0.788662780836081
ENSP00000470262	ENSG00000181029	19	7680843	7687703	+	-	0	17.8364398466066	58.1	NA	NA	NA	NA	NA	NA	NA	NA	NA	NA	12.5346	0.583	0.2915	0.61336	2.3972	1.1185	46.3975	12.3304274074074	3.90899475141776	2.42161801897588	1.41411071214929	2.6189713837216
ENSP00000264072	ENSG00000104921	19	7688776	7702146	-	-	0	15.0573253888017	53.5	0.0043	0.0046	0.3059	0.981	NA	NA	NA	NA	NA	NA	17.351	0.6731	1.1218	-0.66909	-0.5917	0.31685	450.394	10.0280430159259	0.743166366815996	17.1148968626079	2.30908471342393	1.72868334115104
ENSP00000327599	ENSG00000182566	19	7728957	7732171	-	-	0	7.55931361432382	63.6	NA	NA	NA	NA	NA	NA	NA	NA	NA	NA	9.9533	1.2442	0.311	-0.34916	0.62385	1.2543	21.8574	2.17839935185185	2.89546915097848	1.59458629119164	0.279962764015591	1.93799300865449
ENSP00000315477	ENSG00000090659	19	7739994	7747534	-	-	0	7.23144231116896	53.1	NA	NA	NA	NA	NA	NA	NA	NA	NA	NA	11.8021	0.5304	0	1.4434	-0.10433	0.22852	14.8382	2.2384137462963	3.33492318179831	16.2517449442741	2.96776143707048	1.81439632057912
ENSP00000316228	ENSG00000104938	19	7763149	7769605	+	-	0	7.54294088489472	52.7	NA	NA	NA	NA	NA	NA	NA	NA	NA	NA	7.7435	0.9292	0.4646	-0.065226	0.9158	1.1845	20.4694	0.732753147592593	1.84919241052817	23.3336914436261	2.78631350345759	1.38271229433043
ENSP00000445905	ENSG00000142459	19	7846543	7863702	+	-	0	8.08944616184671	61.8	NA	NA	NA	NA	NA	NA	NA	NA	NA	NA	3.7879	0.1748	0.1166	2.5291	4.2346	5.4869	84.2375	23.2737192592593	3.80037093086375	52.8112157043444	27.6779586669263	2.64646405366555
ENSP00000482374	ENSG00000183248	19	7868719	7874379	-	-	0	8.97729385888976	67.6	0.0163	0.0208	0.2171	0.9216	NA	NA	0.2421	0.7105	0.1682	0.4048	3.3563	0.5299	1.4132	1.4504	0.87832	2.9539	96.7099	9.49816932962963	2.66558893686817	41.5472052442907	14.1200928322017	2.26789730471091
ENSP00000479953	ENSG00000171017	19	7888505	7902021	+	-	0	18.2510298795432	54.7	0.0017	0.0205	0.0531	1.4464	NA	NA	0.0785	0.6053	0.0831	0.6746	3.6251	0.2219	0.148	0.31229	0.36843	2.0072	2.38318	0.299857864814815	2.79131850012674	7.56263564897092	1.88430194615731	2.14623852091885
ENSP00000381070	ENSG00000076984	19	7903885	7914459	+	-	0	24.3698649213202	63.1	NA	NA	NA	NA	NA	NA	NA	NA	NA	NA	6.2411	0.1891	0.0946	-2.3607	2.8006	3.9814	66.0568	35.4325537037037	3.89878122738976	91.6652895752079	60.5204872781741	2.65137713751281
ENSP00000457962	ENSG00000260001	19	7916145	7919097	+	-	0	18.6165261562192	66.9	0.0024	0.0341	0.0935	0.9471	NA	NA	0.1219	0.6335	NA	NA	2.0318	0.3386	0.3386	0.85437	0.67415	1.0782	207.164	5.16504442037037	1.44018483320409	1.76752620941346	0.398342263549518	2.29278281435466
ENSP00000221573	ENSG00000104976	19	7920316	7923250	+	-	0	11.9551851345812	64.2	NA	NA	NA	NA	NA	NA	NA	NA	NA	NA	4.4293	0.3407	0.6814	-1.8943	-1.4565	1.8606	83.1035	27.828777037037	3.80973626832171	20.9531081852135	8.18518037042222	2.53992167400183
ENSP00000313226	ENSG00000178531	19	7924485	7926166	-	-	0	8.81728692081447	74.8	NA	NA	NA	NA	NA	NA	NA	NA	NA	NA	10.107	0.5945	1.7836	0.2548	1.4552	0.99693	760.91	95.821038037037	2.8398633602835	66.1538484014755	20.5084271359524	2.33701824982032
ENSP00000270538	ENSG00000104980	19	7926740	7943920	-	-	0	5.99053495477146	56.4	0.002	0.0255	0.053	1.0166	0.0166	0.0821	NA	NA	0.0227	0.1445	5.704	0.0582	0.0582	-0.50298	0.23168	3.2022	62.024	36.1357887037037	3.9032085671928	46.5613546293972	32.3684939935172	2.68029495382751
ENSP00000385269	ENSG00000066044	19	7958579	8005608	-	-	0	4.09229887812549	52.2	0	0.0052	0.0102	0.4431	1e-04	0.0795	0.0461	3.2847	2e-04	0.2098	2.828	0.0638	0.0851	0.44391	3.807	3.3995	55.4733	23.9455187037037	3.89437833948559	98.8710885350833	68.0464901069482	2.67855651818167
ENSP00000470498	ENSG00000142449	19	8065402	8149846	-	Elusive	2	3.54753699574296	52.9	NA	NA	NA	NA	NA	NA	NA	NA	NA	NA	7.3894	0.0474	0.2487	-0.077459	0.9584	4.1913	4.6753	0.409550929074074	2.93822392332669	112.361778814787	35.6691791110486	2.21267423884388
ENSP00000251363	ENSG00000090661	19	8209353	8262421	+	-	0	3.85868396827059	52.6	NA	NA	NA	NA	NA	NA	NA	NA	NA	NA	6.4444	0.0377	0.0754	-0.015915	-0.74621	-1.1091	73.3017	25.6216587037037	3.83189980604735	286.287167460545	100.100839738606	2.50529037939729
ENSP00000301458	ENSG00000167775	19	8302127	8308355	-	-	0	5.1660707235082	58.3	NA	NA	NA	NA	NA	NA	NA	NA	NA	NA	11.3983	0	0.9632	-0.52821	0.24351	1.218	83.7512	33.1982335185185	3.88255951439933	106.956906069045	37.1265543869927	2.5494813482612
ENSP00000470609	ENSG00000167774	19	8308283	8321379	-	-	0	5.03849046825571	52.4	NA	NA	NA	NA	NA	NA	NA	NA	NA	NA	6.7954	0	0.3054	NA	NA	NA	NA	NA	NA	0.213999138867465	0.0468768335639828	2.10716781041848
ENSP00000301457	ENSG00000267855	19	8311284	8321396	-	-	0	8.48376873246435	51.9	NA	NA	NA	NA	NA	NA	NA	NA	NA	NA	6.1307	0	0.3955	-0.58537	-0.24058	-0.20121	126.678	59.2810333333333	3.93757538702765	99.1722139877147	43.6546889235087	2.53495526858313
ENSP00000472469	ENSG00000233927	19	8321500	8323340	+	Elusive	2	13.6841693709192	55	NA	NA	NA	NA	NA	NA	NA	NA	NA	NA	11.95	0	0	-0.91221	1.5135	1.7945	1185.49	520.89387037037	3.87808981662501	454.963503424963	265.689822551338	2.51796500523405
ENSP00000328923	ENSG00000186994	19	8322584	8343262	-	Non-elusive	0	10.7086855088538	55.2	0.0047	0.0167	0.1288	1.0578	0.0215	0.2006	NA	NA	0.037	0.2239	7.4955	0.0484	0.1451	-0.38008	0.95256	1.3713	56.134	12.9288715555556	3.61522739435669	100.238790491684	25.4582184664129	2.31555144359182
ENSP00000301455	ENSG00000167772	19	8364151	8374373	+	-	0	7.87264312746372	55.5	NA	NA	NA	NA	NA	NA	NA	NA	NA	NA	6.1626	0.1956	0	0.60104	0.43908	0.5698	221.29	30.5051489444444	3.43024437371653	40.082531106682	7.2639759011146	2.11738533622634
ENSP00000333547	ENSG00000185236	19	8390199	8404434	+	-	1	7.70869926712295	59.1	0	0.0239	0.0042	0.6822	0.0149	0.1668	NA	NA	2e-04	0.1761	6.1815	0.1405	0.1405	-0.18132	2.4835	2.3086	402.956	155.432351851852	3.93283753752194	93.9380221340819	51.116440163963	2.64370369764318
ENSP00000471536	ENSG00000099785	19	8418405	8439017	+	Non-elusive	0	7.30776658993512	50.8	0.8627	1.3684	0.0158	0.8528	0.0103	0.1195	NA	NA	0.0027	0.0907	5.0939	0.0485	0	0.0074389	0.92218	1.81	98.1665	44.1668766666667	3.88853316991012	93.7818462797626	24.0243074378419	2.46050340038001
ENSP00000325376	ENSG00000099783	19	8444958	8489114	+	Non-elusive	0	6.55961991688025	46.6	0	0.0152	0.0089	0.2323	0.0151	0.0916	NA	NA	0.0094	0.1112	4.3934	0	0.385	-1.1504	2.7428	5.2413	200.144	109.645385185185	3.89096503677323	255.713515339828	133.709807979365	2.628932310057
ENSP00000408342	ENSG00000133246	19	8490056	8503112	-	Non-elusive	0	6.4200452154613	57.1	0	0.0075	0.1259	1.081	0.3379	0.4925	NA	NA	NA	NA	5.0548	0.0766	0.3829	-0.017443	0.10722	2.6436	71.2301	4.13902193703704	3.0083541427829	31.3420354192759	8.77680672401536	2.39704170550478
ENSP00000377504	ENSG00000133250	19	8509678	8514160	-	Non-elusive	0	5.39301604422273	62.8	NA	NA	NA	NA	NA	NA	NA	NA	NA	NA	10.261	0	1.3384	1.2596	1.2976	2.0744	27.2928	14.4180938888889	3.89874945662934	20.0067620898179	8.01138360988598	2.58309951569608
ENSP00000344871	ENSG00000142347	19	8520790	8577577	-	Non-elusive	0	5.51474208732988	52.6	0.0545	0.1913	0.0295	1.0245	0.008	0.1616	0.049	1.7751	0.0142	0.1799	5.7759	0.0704	0.2289	-0.12247	1.7608	4.8357	406.729	15.7594082222222	2.27054753005293	103.756135896635	23.7227808405186	2.26940016845991
ENSP00000270328	ENSG00000142303	19	8580242	8608265	-	Non-elusive	0	5.78261498110324	54	NA	NA	NA	NA	NA	NA	NA	NA	NA	NA	3.8895	0.1427	0.1784	0.78176	3.628	5.6668	69.0307	16.8791930666667	3.65229558763768	71.8769866253813	38.1320547591753	2.61120084394689
XP_016883059.1	LOC107983991	19	8655448	8677999	+	-	6	4.33905365239841	49.6	NA	NA	NA	NA	NA	NA	NA	NA	NA	NA	6.0748	0.0443	0.1774	NA	NA	NA	NA	NA	NA	NA	NA	NA
ENSP00000316674	ENSG00000181786	19	8697397	8698822	-	-	0	4.34068148699346	66.3	NA	NA	NA	NA	NA	NA	NA	NA	NA	NA	9.1164	2.805	0.7013	0.81394	0.13088	1.2929	269.793	4.99897472777778	0.00535328362275278	0.0044233990324425	0.000572307466533107	1.15278744888682
ENSP00000493322	ENSG00000181733	19	8721634	8732160	+	Non-elusive	0	3.49039269410946	47	0.0045	0.0199	0.1835	1.3962	NA	NA	NA	NA	NA	NA	3.2298	0.665	0.095	-0.29539	-1.1342	-1.0591	0	0	0	0.00352300769933603	0.000380775863957163	0.923989855671266
ENSP00000471277	ENSG00000167785	19	8806170	8832328	-	-	0	3.18021361949198	44.4	0.0039	0.0259	0.1147	0.6346	NA	NA	NA	NA	NA	NA	4.6638	0.1911	0.1529	-1.3762	0.86894	1.2357	21.8193	8.47929555555556	3.82207848858497	14.5975621690953	9.68280152725979	2.68040373448965
ENSP00000471575	ENSG00000170948	19	8832398	8843319	+	-	0	3.44904042768101	45.2	NA	NA	NA	NA	NA	NA	NA	NA	NA	NA	3.5708	0.2747	0	0.65196	0.10639	NA	50.7708	0.946541444444444	0.0446854837960777	0.779111876590897	0.301047095019409	2.45635439963677
ENSP00000381008	ENSG00000181143	19	8848844	8981342	-	-	0	3.55212747063152	45.9	NA	NA	NA	NA	NA	NA	NA	NA	NA	NA	6.2793	0.2113	0.1509	-8.4062	-8.0642	5.4545	4.03473	0.206081995611111	1.69779601906893	67.6806024395518	6.791657655093	1.34668298498529
ENSP00000493107	ENSG00000170929	19	9087061	9095669	+	-	0	4.36434826252178	46.8	NA	NA	0.0602	0.8986	NA	NA	0.3116	67.4451	NA	NA	7.3179	0.3485	0	-0.76006	-1.0438	NA	0	0	0	0	0	0
ENSP00000303822	ENSG00000170923	19	9102269	9103306	-	Elusive	4	4.22940280832346	47.1	NA	NA	NA	NA	NA	NA	NA	NA	NA	NA	15.4143	3.8536	0	0.72594	0.10888	NA	0	0	0	0.00942252740490276	0.000785803590492521	0.539720256079233
ENSP00000444134	ENSG00000161807	19	9114828	9115763	-	-	0	4.1184101760032	45.5	0.015	0.0248	0.2543	0.912	NA	NA	NA	NA	NA	NA	25.641	3.2051	0	-0.71156	-0.445	NA	0	0	0	0.221457553895018	0.0157511542223242	0.313067155835445
ENSP00000302867	ENSG00000170920	19	9126012	9126950	-	-	0	10.5637256751353	48.1	NA	NA	NA	NA	NA	NA	NA	NA	NA	NA	30.8839	5.3248	0	-0.52814	-0.0022808	NA	0.0540855	0.00100158333333333	0	0	0	0
ENSP00000247956	ENSG00000130803	19	9140380	9163413	+	-	0	9.32022288647303	44.5	0.0038	0.0114	0.0986	1.1297	NA	NA	NA	NA	NA	NA	6.4687	0.1737	0.2605	0.68494	1.3251	2.4559	31.8235	15.6559451851852	3.89177222190232	17.4249456690767	11.5792827823713	2.68073520009743
ENSP00000493200	ENSG00000188000	19	9178979	9188780	+	-	0	7.18885111889333	42	0.0079	0.0145	0.2922	1.587	NA	NA	NA	NA	NA	NA	7.4475	0.5101	0.204	0.52622	0.14928	NA	3.00884	0.143554722222222	3.0154972145659	0.698294574877535	0.249981661422101	2.42392934076532
ENSP00000493404	ENSG00000174667	19	9210276	9219589	-	-	0	6.42697124389438	42.3	NA	NA	NA	NA	NA	NA	NA	NA	NA	NA	7.3008	0.1074	0.1074	-0.94525	-0.49193	-0.66278	0.323547	0.00599161111111111	0	0	0	0
ENSP00000387523	ENSG00000237521	19	9250930	9252479	+	-	0	5.77944005482212	43.7	0.1655	0.2162	0.1495	0.6474	NA	NA	NA	NA	NA	NA	10.9677	0.6452	0.6452	0.79853	0.11444	NA	4.89512	0.0906503703703704	0	0	0	0
ENSP00000467723	ENSG00000196110	19	9294275	9309573	-	-	1	6.87497851569214	42.2	NA	NA	NA	NA	NA	NA	NA	NA	NA	NA	4.4447	0.0654	0.1307	1.6129	0.85078	2.0188	3.44968	1.41434146296296	3.76489172500436	8.68790530179391	4.97575747122497	2.64757367836456
ENSP00000468153	ENSG00000188321	19	9323772	9343843	+	Elusive	3	6.21399213486138	40.9	NA	NA	NA	NA	NA	NA	NA	NA	NA	NA	4.9821	0.1495	0.2491	-0.84696	-1.0495	-0.23175	18.3826	6.15897490740741	3.77721524385017	53.1091394159233	35.5876882700991	2.66502377696532
ENSP00000445323	ENSG00000270011	19	9324341	9382617	+	-	0	6.80014377446837	40.3	NA	NA	NA	NA	NA	NA	NA	NA	NA	NA	4.3757	0.0343	0.0858	-1.1154	-0.96756	1.3644	4.05	0.836562351851852	3.66180556650681	24.6533123677892	14.0926585005369	2.63378057266124
ENSP00000415070	ENSG00000188629	19	9378256	9382615	+	-	0	6.85156093239956	41.5	NA	NA	NA	NA	NA	NA	NA	NA	NA	NA	5.7339	0	0	-2.1928	-0.71433	1.216	9.36435	2.22220944814815	3.75357888033492	0.0132913733537471	0.0025354244901483	1.47317965799493
XP_006722683.1	ZNF266	19	9412429	9435573	-	Elusive	4	6.51599210634099	44.9	0	0.0173	0.5918	2.5957	NA	NA	NA	NA	NA	NA	5.7896	0	0.0432	NA	NA	NA	55.1521	22.9706275925926	3.79982572281967	61.2278949696419	31.2161306222965	2.64745889344304
ENSP00000301480	ENSG00000198028	19	9466507	9498607	-	Elusive	5	5.75790478070608	42.5	NA	NA	NA	NA	NA	NA	NA	NA	NA	NA	6.0746	0.0312	0.0623	-0.40234	-0.32681	1.2697	15.5392	0.330455818888889	0.8007223683147	2.43727722851246	0.781197036638548	2.44821873859446
ENSP00000253115	ENSG00000130818	19	9523224	9538627	-	Elusive	3	5.33097754896884	43.5	0.0055	0.0037	0.1524	0.502	NA	NA	NA	NA	NA	NA	3.7653	0	0.1298	-2.6156	0.0079548	0.60864	11.2852	4.45327098148148	3.85647242599566	35.454764338597	15.2506754014303	2.60001466082362
ENSP00000468643	ENSG00000197961	19	9560353	9584497	-	Elusive	3	4.20406533117525	42	0.0012	0.0028	0.4406	1.1772	NA	NA	NA	NA	NA	NA	4.3487	0.0414	0.0414	-1.036	1.5278	0.92275	18.6026	8.03450296296296	3.86245238303301	86.060504238943	42.8647389019575	2.62880993466524
ENSP00000303915	ENSG00000171469	19	9607332	9621399	-	Elusive	4	3.97107919750162	44.3	0.0084	0.0137	0.234	0.4926	NA	NA	NA	NA	NA	NA	4.8337	0.2132	0.1422	-1.4328	-0.24669	0.126	20.7671	10.0091764814815	3.84184259540724	32.0461143592561	22.8026773358161	2.69128168910716
ENSP00000410734	ENSG00000171466	19	9652279	9675044	-	Elusive	4	4.56186541193645	43.3	0.0042	0.0032	0.2669	0.4681	NA	NA	NA	NA	NA	NA	4.3925	0.0879	0.1757	-1.0185	0.095399	1.5172	8.52193	4.28281537037037	3.89795586880453	45.3195712985828	35.8552380886355	2.69052843476506
ENSP00000380999	ENSG00000196605	19	9757475	9768617	-	Elusive	3	4.83876542356479	43.9	0.0069	1e-04	0.4535	1.9235	NA	NA	NA	NA	NA	NA	4.3076	0.0897	0.6282	-0.23578	-0.80711	-0.67112	18.9842	5.48597990740741	3.8204911820855	88.5293335346887	48.4770324993931	2.61745565941752
ENSP00000247977	ENSG00000127452	19	9810267	9819055	-	-	0	4.56957835847689	49.5	0	0.0305	0.0343	1.0554	0.0713	0.2742	0.2855	0.6679	0.0179	0.483	2.7307	0	0.3413	1.235	0.91875	1.9593	31.6279	16.7112007407407	3.84570486595096	43.8568448007416	21.4759584591212	2.65334549106354
ENSP00000351492	ENSG00000198258	19	9827892	9830115	+	-	0	3.90850742476821	52.4	NA	NA	NA	NA	NA	NA	NA	NA	NA	NA	3.1475	0	0.4496	0.84475	1.2361	0.7089	471.12	298.518509259259	3.96104488395977	155.371750137202	73.4988159792647	2.55655741095635
ENSP00000247970	ENSG00000127445	19	9835323	9849682	+	-	0	5.28690923509752	56.2	NA	NA	NA	NA	NA	NA	NA	NA	NA	NA	3.8997	0	0.1393	0.40682	1.3483	2.4337	132.616	49.6332740740741	3.87132921015995	63.3317728515911	36.4482423768092	2.6550904300037
NP_001291276.1	OLFM2	19	9853718	9913705	-	Non-elusive	0	4.94736358528371	50.5	1e-04	0.0798	9e-04	0.8671	0.1293	1.0127	0.0107	0.6978	0.0049	0.7171	5.0844	0.0167	0.05	NA	NA	NA	132.062	32.3688772407407	3.35162166472241	259.833261194202	58.718033138472	2.22479304826864
ENSP00000264828	ENSG00000080573	19	9959561	10010471	-	Non-elusive	0	5.08981709378715	52.3	0.006	0.0111	0.0788	0.5559	0.1528	0.2214	0.0525	0.4722	0.0526	0.2538	8.9175	0.0786	0.2946	0.3174	0.49204	4.9851	118.769	31.2692622777778	3.62840166477341	159.687257816776	23.7644894884824	1.75310191297385
ENSP00000466058	ENSG00000080511	19	10013249	10022279	+	-	0	5.07297841810039	51	0.0061	0.0083	0.0965	0.7744	0.6292	60.7777	0.0321	0.7476	0.2133	3.8036	6.7545	0	0.1107	0.1263	0.25835	1.2597	4.2025	0.151133475555556	0.993470994565144	1.64286965991906	0.450143495534779	2.29153488445631
ENSP00000253110	ENSG00000130813	19	10086130	10093245	+	-	0	5.36355312407814	56.7	NA	NA	NA	NA	NA	NA	NA	NA	NA	NA	2.389	0.1405	0.4216	0.28695	2.1382	2.522	128.579	43.8899801851852	3.85973667432608	28.0501871324337	15.5689425216848	2.57445104887854
XP_005260148.1	ANGPTL6	19	10092340	10102950	-	-	0	8.98518727697482	53.7	0	0.0188	0.0616	0.8182	NA	NA	0.0562	0.7353	0.0269	0.2807	4.4294	0.0942	0.8482	NA	NA	NA	66.634	2.31465650185185	2.09836339038166	14.5198448263574	5.40326819705412	2.36622171682534
ENSP00000253107	ENSG00000130810	19	10106289	10111294	+	-	0	13.126558778855	58.5	NA	NA	NA	NA	NA	NA	NA	NA	NA	NA	8.1902	0	0.1998	-4.3031	-1.7655	0.91056	131.015	27.0362837037037	3.83145215075677	29.5596874053163	15.8418508557898	2.57589026918515
ENSP00000377385	ENSG00000243207	19	10106395	10114738	+	Elusive	4	12.8499311610831	59.9	NA	NA	NA	NA	NA	NA	NA	NA	NA	NA	7.4305	0	0.1198	-4.3031	-1.7655	0.91056	NA	NA	NA	0.0132262446266825	0.00159478915942807	1.15245823398917
ENSP00000323872	ENSG00000244165	19	10111538	10115372	+	Elusive	4	10.0725221595488	62.4	NA	NA	NA	NA	NA	NA	NA	NA	NA	NA	9.3872	0	0.2608	-3.8208	-1.4733	0.14954	42.5262	13.546762962963	3.86211474322542	29.506737803824	11.7327873870959	2.57503572188083
ENSP00000253108	ENSG00000130811	19	10115017	10119902	-	-	0	9.10527650773623	59.2	0	0.0275	0.0062	0.9486	NA	NA	0.0161	0.7202	0.0151	0.2599	4.912	0	0.2047	-1.0012	2.1722	3.6237	416.379	197.239735185185	3.8726762511036	143.244775418145	62.6437967406188	2.55543901214565
ENSP00000352516	ENSG00000130816	19	10133540	10195079	-	-	0	7.76824010520417	50.5	NA	NA	NA	NA	NA	NA	NA	NA	NA	NA	2.6487	0	0.0487	-0.36021	4.9903	8.2071	83.9645	20.3442116666667	3.75969820125634	233.672304718414	92.1937602143632	2.54421814541819
ENSP00000496438	ENSG00000267534	19	10221433	10231331	-	Non-elusive	0	7.91116887520131	56.9	NA	NA	NA	NA	NA	NA	NA	NA	NA	NA	4.3439	0	0.101	0.92039	1.5269	1.4903	36.7867	8.52418272222222	3.53395864975449	9.64783982861144	3.38677978410257	2.36895888421834
ENSP00000253099	ENSG00000105364	19	10251967	10260045	+	Non-elusive	0	7.70238003543095	56.1	0.002	0.0085	0.0656	0.9568	NA	NA	0.1188	0.736	0.0413	0.1801	5.3224	0	0	-0.19345	0.37382	0.23306	79.7446	31.5168172222222	3.91836852658246	42.767224322266	28.4133402783934	2.65818018980772
ENSP00000264832	ENSG00000090339	19	10270835	10286615	+	-	0	7.9391633256021	52.1	NA	NA	NA	NA	NA	NA	NA	NA	NA	NA	4.6892	0.0634	0.0634	-0.093731	0.019009	2.7868	217.444	20.9482539814815	3.33476508716994	95.4412274514109	33.0926106562361	2.207073090346
ENSP00000342114	ENSG00000105371	19	10286974	10288502	+	Non-elusive	0	14.8027533121161	60.9	NA	NA	NA	NA	NA	NA	NA	NA	NA	NA	11.1184	0	0	1.1078	0.40453	-0.019681	NA	NA	NA	51.0320981631664	9.12970189030639	1.6381653381073
ENSP00000221980	ENSG00000105376	19	10289981	10296778	+	Non-elusive	0	21.8582647660385	63.9	NA	NA	NA	NA	NA	NA	NA	NA	NA	NA	5.2957	0.1471	0.1471	1.6911	2.5278	3.6153	49.0912	6.16799235555556	2.76672137411477	7.25848138923516	1.34647909402751	2.00246644258085
ENSP00000384434	ENSG00000220201	19	10304803	10309880	-	Non-elusive	0	28.0876334162587	55.5	0.0021	0.0131	0.2425	1.0138	NA	NA	0.276	0.7706	NA	NA	4.1355	0.1969	0	0.33131	1.2516	2.1954	22.2534	5.41326212962963	3.69609842186086	4.33662293189169	2.77501920001608	2.65367086493696
ENSP00000408510	ENSG00000167807	19	10305427	10316009	-	-	0	29.9997857158163	53.9	NA	NA	NA	NA	NA	NA	NA	NA	NA	NA	4.819	0.0945	0.0945	NA	NA	NA	NA	NA	NA	0.338667345029446	0.156522708861922	2.50952441454848
ENSP00000377311	ENSG00000267673	19	10310045	10316015	-	-	0	28.0881969383865	52.8	NA	NA	NA	NA	NA	NA	NA	NA	NA	NA	6.0291	0.1675	0.1675	-1.6353	0.52898	0.80748	62.1592	24.52797	3.88321385011142	18.5103388190286	13.1598225470385	2.66097573582132
ENSP00000467814	ENSG00000267303	19	10315471	10320678	-	-	0	18.4516435142473	57.1	NA	NA	NA	NA	NA	NA	NA	NA	NA	NA	4.9923	0.192	0	NA	NA	NA	NA	NA	NA	0.0295859353582775	0.00385212623892074	1.14017043356778
ENSP00000293677	ENSG00000161847	19	10316212	10333640	-	-	0	14.2701336296085	56.9	NA	NA	NA	NA	NA	NA	NA	NA	NA	NA	4.7622	0.0574	0	0.24089	1.4571	3.9355	89.3721	34.081157037037	3.83361565620664	67.3822810252023	35.1556636820758	2.60614337369197
ENSP00000160262	ENSG00000076662	19	10333776	10339823	-	-	0	8.77264438832737	56.2	NA	NA	NA	NA	NA	NA	NA	NA	NA	NA	5.9524	0.3307	0.1653	-0.74655	0.30068	-2.2883	214.432	8.58236363703704	1.76438644639379	51.3396686297254	10.1890773963207	2.00474226888472
ENSP00000431885	ENSG00000105397	19	10350533	10380676	-	Non-elusive	0	7.43608946677927	54.3	0.0021	0.0081	0.1265	1.0926	0.0867	0.373	0.0622	0.6259	0.029	0.2769	5.0756	0.1327	0.1327	0.81786	1.5893	4.2358	100.471	37.0894907407407	3.84680016122504	91.3263104024281	48.5987825156428	2.62996942962706
ENSP00000222005	ENSG00000105401	19	10391134	10403533	-	-	0	6.95690199215858	54.7	NA	NA	NA	NA	NA	NA	NA	NA	NA	NA	3.629	0.1613	0	0.56564	1.6797	3.633	252.008	156.658507407407	3.91189875036066	130.246817313151	66.985511211607	2.62280189662982
ENSP00000370078	ENSG00000065989	19	10420655	10469631	+	-	0	6.37397959415961	53.9	NA	NA	NA	NA	NA	NA	NA	NA	NA	NA	3.471	0.0408	0.0408	0.44758	2.4163	4.6306	32.6212	13.3161896296296	3.82807677051156	27.0132885285674	13.9616485145863	2.59535809948363
ENSP00000171111	ENSG00000079999	19	10486120	10503741	-	Non-elusive	0	6.49636899375885	54	NA	NA	NA	NA	NA	NA	NA	NA	NA	NA	3.9156	0	0.0567	0.73285	3.7962	3.1035	88.3333	35.589112962963	3.92415955007541	40.8142763347614	29.5846131892866	2.64558517728908
ENSP00000328472	ENSG00000180739	19	10512742	10517450	-	-	0	7.87202339115522	56.9	0	0.0268	0.0582	1.9405	NA	NA	0.0327	1.1025	0.0438	0.1371	5.5213	0	0.2124	1.336	1.453	1.5332	49.7273	4.95393461481481	3.0054293757466	6.45591806923518	1.29675320666029	2.02941189161376
ENSP00000311318	ENSG00000130734	19	10543918	10553418	+	Non-elusive	0	8.40028560971073	55.3	NA	NA	NA	NA	NA	NA	NA	NA	NA	NA	5.2626	0	0.2105	0.49568	0.804	2.602	129.087	24.5211524074074	3.80976314110228	32.9180431889889	13.615517389547	2.59095854678118
ENSP00000320917	ENSG00000129347	19	10553078	10566037	-	Non-elusive	0	8.83615248674577	55.1	NA	NA	NA	NA	NA	NA	NA	NA	NA	NA	5.8642	0	0.1543	0.99437	0.13922	2.2385	83.8438	31.0463518518519	3.8628344884248	119.310615954334	34.2771204845268	2.50874890340659
ENSP00000377224	ENSG00000129355	19	10566462	10568978	-	-	0	7.79180302321957	57.9	0	0.0233	0.0755	1.0151	NA	NA	0.1041	1.0184	NA	NA	6.7541	0	0.7946	0.84674	1.1331	1.2737	217.24	34.5896811111111	3.54137570495704	27.0424366792773	11.1313657720971	2.55219677109187
ENSP00000465685	ENSG00000129354	19	10572671	10587315	-	-	0	8.26212171285586	52	NA	NA	NA	NA	NA	NA	NA	NA	NA	NA	6.1454	0	0.1366	-0.58881	0.67607	1.2935	75.4076	12.6209771148148	2.85254026272753	43.3255077864857	10.2967048806698	1.91044448505969
ENSP00000336888	ENSG00000129353	19	10625258	10644559	+	Non-elusive	0	5.0209265043951	53.4	0.0135	0.0358	0.0507	0.8345	NA	NA	0.0442	0.4655	0.0487	0.1988	4.7145	0	0.2072	-0.099778	0.97674	3.7221	307.149	95.8878946296296	3.84116090900103	143.60333077411	89.2283737056295	2.62749099696115
ENSP00000404121	ENSG00000129351	19	10654261	10692417	+	Non-elusive	0	5.18847121695592	50.9	NA	NA	NA	NA	NA	NA	NA	NA	NA	NA	3.3284	0	0.1572	-2.0355	2.6961	6.3153	133.833	67.6806055555556	3.86655878312101	257.022227525902	159.85751296221	2.6700047200388
ENSP00000250237	ENSG00000213339	19	10701451	10713365	+	Non-elusive	0	4.71190091545504	52.8	NA	NA	NA	NA	NA	NA	NA	NA	NA	NA	3.0214	0.0839	0.3357	0.29941	0.94473	1.295	129.222	57.1805611111111	3.89462213083202	14.2986704254813	9.55091608454122	2.67169056993991
NP_001005360.1	DNM2	19	10718053	10831910	+	-	1	4.70093649370578	53	0	0.0316	0.0016	1.2272	0.0152	0.4262	0.005	0.4537	0.0017	0.1933	3.5922	0.0263	0.123	NA	NA	NA	107.735	52.5688518518519	3.89186054180242	331.234078733238	173.50287952992	2.60332845908638
ENSP00000214869	ENSG00000099203	19	10832438	10836290	-	Non-elusive	0	5.10165038389919	56.2	0	0	0.0224	0.7715	NA	NA	0.0668	1.1211	0.0796	0.1498	2.3358	0.5191	0.7786	-0.23984	0.52143	-0.036657	62.1914	29.7108462962963	3.90322892132346	41.4837179563366	21.1554710149928	2.55961285386761
ENSP00000380920	ENSG00000214212	19	10848402	10869790	+	-	0	6.11877414730512	51.3	0.0167	0.0255	0.1564	0.7628	NA	NA	NA	NA	NA	NA	2.5247	0.0468	0.2338	0.39885	0.66402	1.7641	150.116	5.32008281481481	2.19659067548462	8.0982459351521	3.44418172277867	2.55787896135116
ENSP00000325690	ENSG00000142453	19	10871513	10923070	+	-	0	4.0670481945211	54.3	9e-04	0.0205	0.0029	0.4971	NA	NA	0.0053	0.28	0.2049	4.5351	2.599	0.0194	0.097	0.069085	4.2514	5.0806	101.404	36.9299777777778	3.85085917538603	87.0108800214153	60.7010783095125	2.67579679378552
ENSP00000253031	ENSG00000130733	19	10922185	10928681	-	-	0	4.67093278527722	58.8	0.0029	0.0162	0.0996	0.9904	NA	NA	0.0926	0.5896	NA	NA	2.4627	0	0.3078	0.41828	-0.14193	0.72714	133.547	35.3618464814815	3.79475218802686	20.5895981040926	11.5671741259119	2.66015947774241
ENSP00000270502	ENSG00000142444	19	10928733	10930254	+	-	0	4.55422290318698	61.9	0.0057	0.0202	0.0876	2.2295	NA	NA	0.1533	1.0606	0.0432	0.1333	7.8844	0	0.657	-1.4972	-0.10471	0.2464	24.8387	13.7442144444444	3.93119032830744	34.5882375671138	21.3780322712248	2.65271949406094
NP_001122321.1	SMARCA4	19	10961132	11062282	+	-	0	4.29401751345714	52.7	0	0.026	0.0034	0.8114	NA	NA	NA	NA	0.0065	0.1542	3.5491	0.0198	0.0989	NA	NA	NA	81.6543	34.1400692592593	3.8985362640003	326.937033787957	181.153525588131	2.63988749367229
ENSP00000454071	ENSG00000130164	19	11089362	11132163	+	-	0	4.11440394042343	51.2	0.1974	0.5079	0.1197	1.1661	NA	NA	0.1165	0.7264	0.0417	0.2298	5.8408	0.0467	0.0701	-1.1158	0.12407	0.84843	91.7779	21.0915483333333	3.64184429041351	1777.15983950054	220.686290931126	1.79521905135764
ENSP00000465075	ENSG00000161888	19	11145494	11155808	-	-	0	4.46983024223287	52.1	0.0023	0.0257	0.159	1.4055	NA	NA	0.1707	0.7264	NA	NA	9.016	0.1939	0.0969	1.1841	0.70942	0.83415	26.6209	1.68904901851852	3.05577556813943	75.3457029026516	28.1969994199839	2.49225313067231
ENSP00000468002	ENSG00000197256	19	11166558	11197547	-	Non-elusive	0	3.82654804367731	53	NA	NA	NA	NA	NA	NA	NA	NA	NA	NA	6.0665	0.0968	0.2904	-1.25	0.48393	3.878	425.326	111.65815537037	3.37880330075492	167.242042745159	69.219510156783	2.42656520066539
ENSP00000294618	ENSG00000130158	19	11199295	11262452	-	Non-elusive	0	5.59313163435301	53.7	NA	NA	NA	NA	NA	NA	NA	NA	NA	NA	3.9108	0.095	0.19	0.72298	1.4347	3.9626	85.1644	22.2045161111111	3.71057702797184	138.581904145024	57.3953535881138	2.39601290483098
ENSP00000479969	ENSG00000130173	19	11237450	11241943	+	-	0	6.98069836900969	56.3	0.0023	0.0136	0.1886	0.9768	NA	NA	NA	NA	NA	NA	4.6729	0.2225	1.1126	1.5017	1.0402	-1.6647	134.336	3.49721912777778	1.55108361978679	8.63793287886293	0.723104131595339	0.992324567375647
ENSP00000319486	ENSG00000130167	19	11296148	11326996	+	-	1	7.43151066687192	48.7	NA	NA	NA	NA	NA	NA	NA	NA	NA	NA	5.5107	0	0.2593	-0.18574	-0.41658	0.445	155.472	2.951025185	0.19676184574801	2.6634175480135	0.962584718104014	2.56884720147568
ENSP00000222120	ENSG00000105514	19	11322046	11339668	-	-	0	8.41325929665152	50.8	NA	NA	NA	NA	NA	NA	NA	NA	NA	NA	6.0716	0	0.227	0.099768	0.89236	0.37287	44.6999	11.9703353703704	3.68586657602329	90.2801623911742	23.5020685405377	2.42818349424359
ENSP00000346954	ENSG00000105518	19	11342778	11346046	-	-	0	10.035698412926	53.2	0	0.0158	0.12	0.8494	NA	NA	0.1219	0.6978	0.3796	2.3064	1.5295	0	0.9177	1.582	0.31146	1.766	184.949	79.8724314814815	3.93024259940183	62.4966365434154	27.5257379772509	2.58117162463371
ENSP00000468232	ENSG00000183401	19	11345301	11354944	+	-	0	15.8793171893609	54.9	0.0041	0.0147	0.0868	1.4621	NA	NA	0.159	0.593	0.0163	0.1776	2.0738	0	0.2074	1.1448	0.48633	1.9254	64.7276	23.6393798148148	3.84752195210431	30.4221003276421	13.6755955109756	2.55994678984442
XP_005260074.1	PLPPR2	19	11355420	11365698	+	Non-elusive	0	14.391003566913	57.3	0.0028	0.0237	0.0146	0.9076	NA	NA	0.0312	0.6528	0.0414	0.2313	3.2104	0	0.1946	NA	NA	NA	139.819	56.5226883333333	3.85006611383234	61.8448911193245	21.0700405181976	2.44903445314214
ENSP00000310008	ENSG00000173928	19	11374685	11376951	+	Non-elusive	0	15.163494968969	53.8	0.0035	0.0066	0.2374	0.7529	NA	NA	0.3068	0.5314	0.183	0.4632	1.7644	0	1.3233	0.37718	-0.31897	0.62969	10.8756	3.58430577777778	3.81385946233374	6.45975678427495	3.59830077672625	2.59449478647763
ENSP00000222139	ENSG00000187266	19	11377205	11384312	-	Non-elusive	0	13.2490441760987	57	0.0012	0.0088	0.0976	0.6795	NA	NA	0.1884	0.7045	0.0839	0.3914	1.8289	0.1407	0.2814	-0.26223	1.1356	2.7162	191.852	16.1885703703704	3.41618153181375	152.084335869717	23.1923075616341	1.9130690924887
ENSP00000377075	ENSG00000205517	19	11394325	11419328	-	-	0	11.1452545098476	51.4	0.0076	0.0124	0.1012	0.7676	NA	NA	0.1583	0.656	NA	NA	4.4793	0	0.3199	0.71527	-0.30024	-0.34711	248.068	20.2925780185185	3.18711432083635	104.835479421525	30.2797781105725	2.08833361460511
ENSP00000348757	ENSG00000198003	19	11420604	11435104	-	-	0	10.6858808982246	52.3	0.0023	0.0078	0.1754	1.6557	NA	NA	0.1489	0.8624	0.0603	0.1854	6.3444	0	0.3448	0.71432	0.6437	1.0411	27.9274	2.52026337037037	3.35796688839628	5.06550672415801	2.14081893622465	2.57587323431928
ENSP00000466134	ENSG00000130175	19	11435635	11450968	+	Non-elusive	0	10.8764051927066	56.8	0.0011	0.0315	0.0705	1.2341	NA	NA	0.3144	1.2584	0.0666	0.3716	2.6738	0	0.1956	-2.6414	0.53151	2.6362	252.56	108.232548148148	3.89616351183607	229.715336801553	126.882286263385	2.63929123676991
ENSP00000352162	ENSG00000196361	19	11451326	11481033	-	-	0	10.3819058212829	53.1	0	0.0148	0.0029	0.7688	NA	NA	0.0122	0.3543	0.0409	0.4081	4.5779	0.0673	0.101	-0.95285	3.0037	2.9169	285.771	22.9501362574074	2.35875532692388	415.820130871551	75.0754624923128	1.53855541952955
ENSP00000466387	ENSG00000267477	19	11466240	11505698	-	-	0	10.7924761023743	54.8	NA	NA	NA	NA	NA	NA	NA	NA	NA	NA	4.8658	0	0.0253	NA	NA	NA	NA	NA	NA	0.254972896572377	0.116185228184134	2.45602503371528
ENSP00000293771	ENSG00000161914	19	11483427	11505923	-	-	0	11.6831203945557	55.7	NA	NA	NA	NA	NA	NA	NA	NA	NA	NA	5.5563	0	0.0445	-1.5589	1.6654	2.7646	33.2495	7.43451333333333	3.75010858758376	13.747915793235	9.01645449995796	2.65885095810372
ENSP00000270517	ENSG00000130159	19	11505916	11529174	-	Non-elusive	0	10.9671455653564	50.9	NA	NA	NA	NA	NA	NA	NA	NA	NA	NA	4.6434	0.086	0.129	1.198	0.18438	1.6133	72.57	39.5559111111111	3.93616681981076	51.929020545104	32.111095847897	2.6649244665204
ENSP00000252456	ENSG00000130176	19	11538717	11550323	+	Non-elusive	0	9.15655085809962	55	0	0.0233	0.0035	0.9664	0.0927	0.9011	0.7786	1.6569	0.0033	0.1546	6.8062	0.0862	0.0862	-0.5655	1.2147	2.5243	2249.51	287.922855685185	2.71449243315031	110.163582508212	11.7045595723896	1.33816499841222
XP_016882845.1	ELOF1	19	11553044	11555465	-	-	0	5.47844427835193	56.8	NA	NA	NA	NA	NA	NA	NA	NA	NA	NA	7.8448	0.4129	0.4129	NA	NA	NA	110.301	20.9983703703704	3.8495429792543	39.8722147159441	17.7764216262911	2.60808535739102
ENSP00000468767	ENSG00000102575	19	11574692	11578979	-	Non-elusive	0	5.03302020757613	58.6	0.0031	0.0337	0.0543	1.6202	NA	NA	0.0477	0.6264	0.0582	0.2295	7.2295	0.2332	0.4664	0.55966	0.40019	2.2515	118.56	13.4357664444444	3.26053162087678	14.5167643997255	4.85584607988409	2.23276619775439
ENSP00000354414	ENSG00000198551	19	11597420	11619135	+	-	1	5.19717719033177	45.2	0	0.0113	0.3497	1.1904	NA	NA	NA	NA	0.1809	1.5867	4.6049	0.2763	0	0.086217	0.72565	1.4801	15.9035	6.75843796296296	3.86050399002693	41.6796653458113	25.6185342881504	2.6653520164538
ENSP00000340683	ENSG00000197933	19	11721265	11738973	-	-	1	4.9617590144529	44.8	0	0.0084	0.3573	1.1072	NA	NA	NA	NA	0.1982	1.4617	4.7434	0.1129	0.1694	-0.085166	1.8172	1.6064	11.7488	4.70836492592593	3.81426396339739	22.9595684751261	9.86010301254334	2.62557585086944
ENSP00000350576	ENSG00000197044	19	11767092	11784078	+	-	1	4.74898236092266	41.7	0.0019	0.0088	0.3122	1.1612	NA	NA	NA	NA	0.1761	1.3174	7.2997	0.1177	0	-0.31742	1.5597	1.5686	17.7859	6.09587372222222	3.84016458883105	19.4029598199349	11.6848708542674	2.68475068575022
ENSP00000313443	ENSG00000177599	19	11798530	11808093	+	-	1	4.52048911692245	43.6	0.0198	0.0125	0.3255	1.1479	NA	NA	NA	NA	0.1967	1.6308	3.8687	0.4182	0	1.7632	-0.39233	NA	5.37648	1.94102625925926	3.81537985091636	22.0998928198479	8.26345189397884	2.54892745431076
ENSP00000305373	ENSG00000171295	19	11814284	11835201	+	-	1	6.09997865007472	44.1	0.0052	0.0123	0.3749	1.466	NA	NA	NA	NA	0.1868	1.5669	5.5455	0.3346	0.0956	-2.6932	-0.52018	0.62425	16.6623	5.28378285185185	3.80457659202957	137.663611682992	35.1928484974096	2.42898706838323
ENSP00000305077	ENSG00000171291	19	11865957	11869491	+	-	1	6.59758057295275	39	0.0129	0.0131	0.3621	1.7211	NA	NA	NA	NA	0.1727	1.5759	6.2235	1.9802	0.5658	0.59587	-0.48062	0.50076	20.4742	6.9443032037037	3.79223925182728	63.9110860409973	30.3854192721991	2.53057315735646
XP_006722936.1	ZNF69	19	11887773	11907120	+	-	1	7.69856806633966	44.4	0.0026	0.0174	0.3349	1.3737	NA	NA	NA	NA	0.1773	1.6	4.3415	0.3618	0.2067	NA	NA	NA	9.02819	2.7614847037037	3.79047292495155	98.1870056554187	54.5375174593911	2.64336724606759
ENSP00000467286	ENSG00000267179	19	11925075	11979290	+	-	1	7.48619065188679	44.5	NA	NA	NA	NA	NA	NA	NA	NA	NA	NA	4.9985	0.1476	0.3689	1.2392	-0.64841	0.87515	NA	NA	NA	14.4614741380891	8.43311842956389	2.6360437374051
ENSP00000369774	ENSG00000197054	19	11965054	11980381	+	-	1	8.47626947271549	43.8	NA	NA	NA	NA	NA	NA	NA	NA	NA	NA	7.8941	0.1305	0.1957	1.3079	-0.61369	0.78679	9.671	3.39131081481482	3.83643151839628	5.63851672781108	2.77899425779016	2.63657097076297
ENSP00000339767	ENSG00000197647	19	12014758	12035710	-	-	1	8.9458012242968	43.3	0	0.0194	0.3048	1.327	NA	NA	NA	NA	0.1688	1.6762	2.9113	0.1432	0.0477	-0.53133	-0.40364	0.50362	42.5266	4.99070061111111	3.64497621857221	25.9685817005371	13.3492462209914	2.58151302356216
ENSP00000458124	ENSG00000257355	19	12017888	12052967	-	Elusive	2	7.38092978626936	45	NA	NA	NA	NA	NA	NA	NA	NA	NA	NA	3.1642	0.114	0.057	NA	NA	NA	NA	NA	NA	4.153545392382	1.8390994036098	2.58983512770673
ENSP00000447931	ENSG00000257446	19	12043805	12052939	-	-	1	9.41727262331582	46.1	0.0074	0.0038	0.3513	1.2162	NA	NA	NA	NA	0.175	1.5898	2.8462	0.2189	0.2189	1.3297	0.82358	1.0514	3.50423	0.556017487037037	3.62547935038265	1.27579514358558	0.579808442702328	2.594902363136
ENSP00000392024	ENSG00000223547	19	12064699	12081565	+	-	1	11.142061281337	44.5	0.5279	1.3299	0.8718	2.2066	NA	NA	NA	NA	0.1504	1.4017	5.0394	0.1186	0.5929	1.6613	-0.32191	0.16814	11.9494	4.80021294444444	3.8706776725599	41.1272052699163	20.3117279714592	2.5673142761059
NP_001335092.1	ZNF788P	19	12092263	12114752	+	Elusive	2	10.0832589092795	41.8	0.0071	0.0125	0.3923	1.0742	NA	NA	NA	NA	0.1779	1.5623	5.647	0.0889	0.1779	NA	NA	NA	NA	NA	NA	NA	NA	NA
ENSP00000380866	ENSG00000214189	19	12112691	12113716	+	Elusive	7	12.3976090325437	40.5	0.0302	0.0708	0.4312	1.2758	NA	NA	NA	NA	NA	NA	8.7719	0.9747	2.924	0.9837	0.55493	0.56673	4.74602	1.54639531481481	3.78080192158422	25.7759908687329	11.176680483758	2.60051021374495
ENSP00000335437	ENSG00000132010	19	12131350	12140407	-	-	1	11.1836271698234	45.5	0.0012	0	0.3329	1.1227	NA	NA	NA	NA	0.1931	1.661	3.4224	0.1104	0.3312	1.3719	0.64692	1.1787	17.9218	2.89406244444444	3.75651139000851	7.54228432440916	5.15588964646217	2.65006873017087
ENSP00000457423	ENSG00000213297	19	12132117	12156731	-	Elusive	2	9.82256242589228	45.8	NA	NA	NA	NA	NA	NA	NA	NA	NA	NA	2.7219	0.1219	0.1219	NA	NA	NA	NA	NA	NA	2.71245671317485	1.52293966466317	2.61493767527871
ENSP00000394380	ENSG00000257591	19	12145265	12156729	-	-	1	7.6871125558002	45.4	0.0032	0.0269	0.441	1.2551	NA	NA	NA	NA	0.1792	1.5053	2.7039	0.0872	0.1744	-1.5265	1.3979	1.9386	3.76136	1.50831766666667	3.82324159994883	33.0840758451721	13.9712380813241	2.60681940488805
ENSP00000344162	ENSG00000196646	19	12163064	12189881	+	-	1	6.9190813436856	44.4	0.0012	0.0055	0.3068	1.2826	NA	NA	NA	NA	0.1914	1.5752	3.5424	0.0373	0.1492	1.6748	1.2833	0.81167	13.7416	5.86546333333333	3.8338744894816	21.4578420590291	14.448906934772	2.66546954528672
XP_016883049.1	LOC107984139	19	12207629	12234791	+	Elusive	2	5.99528085749646	41.1	0.3303	1.1801	0.2522	1.6047	NA	NA	NA	NA	0.1701	1.0381	3.8656	0.0368	0.1473	NA	NA	NA	NA	NA	NA	NA	NA	NA
ENSP00000348419	ENSG00000197857	19	12271812	12294813	-	-	1	5.46853638529745	43.2	0.0015	0.0121	0.3355	1.1683	NA	NA	NA	NA	0.1636	1.5674	3.391	0.1304	0.1739	0.98968	0.56099	1.0474	18.0826	6.73727351851852	3.83879322667561	116.413630775432	75.1165320498139	2.66173543875354
ENSP00000293725	ENSG00000188868	19	12317477	12333688	-	-	1	5.8772165502418	42.6	0.0015	0.0035	0.3926	1.2399	NA	NA	NA	NA	0.1774	1.5411	2.8374	0.0617	0.0617	0.21885	0.29217	2.0273	24.8131	3.0689272962963	3.65621337571027	11.6622596863455	5.20381014446079	2.5670358162225
ENSP00000242804	ENSG00000198342	19	12345949	12365633	-	-	1	5.99689874664816	44.6	0.0039	0.0103	0.3129	1.0101	NA	NA	NA	NA	0.1611	1.524	5.2832	0.0508	0.1016	-0.76539	-0.71641	1.1262	3.42245	0.994580881481481	3.79273120306743	9.29731073003361	4.00322219809796	2.56682623738559
ENSP00000394047	ENSG00000268744	19	12379189	12401274	-	Elusive	2	8.26929551508851	42	NA	NA	NA	NA	NA	NA	NA	NA	NA	NA	4.4825	0.4528	0.4981	NA	NA	NA	NA	NA	NA	5.43735867952429	2.29694326789219	2.60378825715083
ENSP00000411084	ENSG00000196466	19	12390016	12401271	-	-	1	8.36620054977889	41.9	NA	NA	NA	NA	NA	NA	NA	NA	NA	NA	3.9979	0.8884	0.7107	-0.90565	-1.1409	0.72261	5.91341	3.00003505555556	3.87228638560745	8.5123492608927	2.82575503434893	2.56551780614285
ENSP00000471613	ENSG00000268870	19	12391949	12441082	-	-	1	10.0805725765223	42.3	NA	NA	NA	NA	NA	NA	NA	NA	NA	NA	7.8764	0.3663	0.2239	0.094799	0.11496	1.2001	NA	NA	NA	15.5988570981751	8.61916066895464	2.62260328815515
NP_005806.2	ZNF443	19	12429706	12441112	-	-	1	8.12602300825372	41.6	0.0018	0.0086	0.2584	1.3122	NA	NA	NA	NA	0.1634	1.2744	13.1498	1.2273	0.7013	NA	NA	NA	5.75547	3.08219712962963	3.90325957397976	5.91210540915501	2.32492764184278	2.53818295698004
ENSP00000471607	ENSG00000269755	19	12433103	12484816	-	-	1	8.66797924638112	42.8	NA	NA	NA	NA	NA	NA	NA	NA	NA	NA	6.2072	0.3287	0.4448	NA	NA	NA	NA	NA	NA	13.4526792347617	6.71237085286302	2.60012231487647
ENSP00000380840	ENSG00000242852	19	12461184	12484829	-	-	1	7.40634935749919	43	NA	NA	NA	NA	NA	NA	NA	NA	NA	NA	3.1295	0.2115	0.0846	0.92924	1.9123	-0.2061	9.42293	1.86123324074074	3.75173351337091	61.7065111924039	29.2379818569843	2.61044391560992
ENSP00000404127	ENSG00000196826	19	12461559	12551474	-	-	1	7.73062098974036	44.4	NA	NA	NA	NA	NA	NA	NA	NA	NA	NA	4.4375	0.1001	0.1779	0.92924	1.9123	-0.24322	NA	NA	NA	27.0033002384344	15.4521710179369	2.6321129704348
ENSP00000340004	ENSG00000249709	19	12525370	12551529	-	-	1	7.04158053304765	44.2	0	0.0042	0.364	1.2264	NA	NA	NA	NA	0.1885	1.4844	4.4343	0.1529	0.3058	-0.59615	1.0783	1.5484	15.1425	6.51738703703704	3.86884571765231	17.749942869035	9.00502847827113	2.64063564574626
ENSP00000473043	ENSG00000269693	19	12525720	12580975	-	Elusive	2	7.4780732210198	46.2	NA	NA	NA	NA	NA	NA	NA	NA	NA	NA	4.1805	0.1086	0.2172	NA	NA	NA	NA	NA	NA	18.7931439982799	10.9619974920558	2.65884787878839
ENSP00000311521	ENSG00000188033	19	12577961	12610803	-	Elusive	2	6.82314410480349	45.2	NA	NA	NA	NA	NA	NA	NA	NA	NA	NA	4.0496	0.2131	0.5785	-0.14963	1.2484	0.6029	4.97801	1.68551053703704	3.88426192752672	32.2435631391635	19.615315802315	2.66425033980955
ENSP00000342974	ENSG00000173875	19	12610918	12631921	+	-	1	9.72033215763602	45.4	0	0.011	0.1485	1.1696	NA	NA	NA	NA	0.1858	1.5597	5.1895	0.0476	0.0476	1.0004	1.5177	3.2868	20.5309	10.563547962963	3.87399949041055	83.0107499260003	53.7011380059475	2.6551926418032
ENSP00000470240	ENSG00000269242	19	12643831	12648397	-	-	0	9.32630751500536	56.4	NA	NA	NA	NA	NA	NA	NA	NA	NA	NA	4.3792	0.4379	0.8758	NA	NA	NA	NA	NA	NA	8.88995083389715	3.32321212103455	2.5004078685676
ENSP00000395473	ENSG00000104774	19	12646513	12666742	-	-	0	14.9899353291362	54	NA	NA	NA	NA	NA	NA	NA	NA	NA	NA	2.9659	0.0494	0.0989	-0.15348	1.1518	1.7501	129.703	38.8403231481482	3.74428720518698	96.8393431327488	34.9544178795988	2.55505310703212
ENSP00000472710	ENSG00000269590	19	12664828	12669397	-	-	0	19.7224765795591	56.4	NA	NA	NA	NA	NA	NA	NA	NA	NA	NA	3.0635	0.2188	0.4376	0.16219	0.82303	1.1387	NA	NA	NA	0.0578116993044389	0.0115363305970375	1.48449545092378
ENSP00000402653	ENSG00000123154	19	12666800	12675832	+	Non-elusive	0	31.3957660566918	55	NA	NA	NA	NA	NA	NA	NA	NA	NA	NA	4.871	0.2214	0.2214	0.45653	0.097778	-0.084328	40.2092	15.8536674074074	3.9049602986356	11.3906277043138	7.2042359059162	2.68389258789183
ENSP00000468969	ENSG00000105583	19	12668071	12671356	-	Non-elusive	0	27.9268317009435	57.1	NA	NA	NA	NA	NA	NA	NA	NA	NA	NA	6.6951	0.3043	0.6086	0.21439	0.70024	0.4789	114.83	62.5611666666667	3.9214159578125	133.957758525823	67.5288116637016	2.57951777956097
ENSP00000210060	ENSG00000095059	19	12675721	12681902	-	Non-elusive	0	23.6610387195998	54.7	0.0016	0	0.0277	0.7046	NA	NA	0.018	0.523	0.0369	0.2802	6.1469	0.1618	0.3235	-0.78327	-0.39259	1.9643	146.636	64.0527962962963	3.9086733704586	34.1421821180224	21.0795882662704	2.6748017242695
ENSP00000376945	ENSG00000132004	19	12688917	12696643	-	Non-elusive	0	17.444830722839	56.1	NA	NA	NA	NA	NA	NA	NA	NA	NA	NA	4.7884	0.1294	0.2588	0.65426	0.62159	1.5525	35.3886	8.60372166666667	3.83104196828232	10.4215872354614	6.27110999648726	2.63488482824818
ENSP00000407182	ENSG00000105576	19	12699194	12723996	-	Non-elusive	0	16.931524079046	54	0	0.0221	0.0015	0.555	NA	NA	0.0021	0.4292	0.0011	0.1739	3.9108	0.121	0.121	-0.14575	5.8776	6.1954	86.3854	42.6006222222222	3.89430036147556	112.432540361849	86.7718197377004	2.69487142359579
ENSP00000242784	ENSG00000123144	19	12730640	12734775	-	-	0	15.9952471265681	54.9	0	0	0.0119	0.2883	1e-04	0.1233	0.028	0.4373	0.0088	0.1206	3.6267	0.2418	0.4836	0.084679	1.883	1.8441	333.906	218.486161111111	3.93690136556835	199.733175783737	116.925385710241	2.63498696387083
ENSP00000466379	ENSG00000198356	19	12737139	12748323	+	Non-elusive	0	13.410090134963	53.3	0	0.0328	8e-04	0.7915	0.5522	0.9233	0.0053	0.5811	0.0056	0.1642	3.6656	0.0894	0.2682	-0.80061	2.2073	3.1489	123.824	66.5895037037037	3.946745373223	53.8367408603025	26.9264935457415	2.64738278630656
ENSP00000448310	ENSG00000039987	19	12751702	12758406	+	-	0	13.6364521847544	58.2	0.001	0.0263	0.0555	1.2945	NA	NA	0.0614	0.6041	0.0763	0.372	2.8337	0.1491	0.2983	-0.029571	1.4247	0.41578	20.8635	0.930451616666667	1.65666645617786	0.234103109622879	0.0809590214032037	2.2423382815125
ENSP00000380785	ENSG00000095066	19	12763003	12775523	-	Non-elusive	0	18.9830508474576	55.9	0.0024	0.0143	0.0764	0.9721	NA	NA	0.0342	0.7047	0.0298	0.2541	3.2745	0.0799	0.2396	0.79401	0.37121	1.9828	119.14	27.4862277777778	3.71033789876692	177.343209692183	68.2144662358733	2.5247985605161
ENSP00000303315	ENSG00000171223	19	12791496	12793315	+	-	1	17.9342326069969	64.9	0.0029	0	0.0242	0.8243	NA	NA	0.0925	1.3016	0.011	0.8056	4.3956	0.5495	1.0989	1.2817	2.1747	2.3638	1697.92	327.252538888889	3.56010569096156	499.357294862271	98.7099180153553	2.06372951344691
ENSP00000301522	ENSG00000167815	19	12796820	12801859	-	-	0	16.7234067968703	54.5	NA	NA	NA	NA	NA	NA	NA	NA	NA	NA	5.3571	0.1984	0.3968	-0.1701	1.0482	1.7677	850.859	334.743492592593	3.91445196370501	491.866948460061	163.493463089835	2.4586578707577
ENSP00000491231	ENSG00000284491	19	12802049	12804389	+	Elusive	6	12.5056945573431	53.7	0.0151	0.0317	0.2331	0.9052	NA	NA	NA	NA	NA	NA	8.9705	0.4272	0.8543	NA	NA	NA	NA	NA	NA	NA	NA	NA
ENSP00000221486	ENSG00000104889	19	12806556	12815201	+	Non-elusive	0	15.5602236226423	50.9	0.0052	0.0261	0.0514	0.8041	NA	NA	0.059	0.6516	0.0388	0.2754	6.3613	0.1157	0.2313	-0.59059	0.19295	1.8839	81.2592	14.5080446296296	3.73686757923981	16.3194539590878	10.7870557867717	2.64759726489116
ENSP00000326253	ENSG00000132026	19	12825482	12835416	-	-	0	15.4901526886479	55.3	0	0.0149	0.2177	0.7829	NA	NA	0.1089	0.618	NA	NA	3.8249	0.1007	0.1007	0.030066	-0.20423	-0.28461	13.1061	0.767039752222222	2.36990368168892	3.16791130511291	0.597199226421107	2.08582293829046
ENSP00000251472	ENSG00000105613	19	12838534	12874951	+	Non-elusive	0	14.2972396115236	51.9	NA	NA	NA	NA	NA	NA	NA	NA	NA	NA	3.0205	0.0549	0.0824	3.028	5.7703	6.9758	187.105	13.3898881685185	2.35020359161238	130.565757366355	24.82879657874	1.80187766052552
ENSP00000222219	ENSG00000105612	19	12875211	12881468	-	Non-elusive	0	12.42004595417	52.6	0.005	0.021	0.1714	0.6878	NA	NA	NA	NA	0.0605	0.2983	2.8763	0	0.3196	0.023284	0.64377	1.9085	82.5764	36.3657555555556	3.85467000398992	33.6797515644461	16.2407939841344	2.5633200473124
ENSP00000264834	ENSG00000105610	19	12884422	12887199	-	Non-elusive	0	12.9349372655543	61.6	NA	NA	NA	NA	NA	NA	NA	NA	NA	NA	5.0396	0	0.7199	0.61268	0.85148	1.2631	21.6484	0.519738677037037	1.31088459430241	118.065375478722	11.2182717297538	1.13298075367365
ENSP00000222214	ENSG00000105607	19	12891026	12899969	+	Non-elusive	0	13.2130318245309	55.1	NA	NA	NA	NA	NA	NA	NA	NA	NA	NA	3.9132	0.2236	0.2236	-0.14432	0.30618	2.8455	36.0555	15.246942037037	3.92674393481569	47.7959602994436	21.3043765716657	2.63976113617212
ENSP00000293695	ENSG00000161860	19	12898786	12919276	-	-	0	17.8498572011424	50.1	0	0.0071	0.1653	1.0632	NA	NA	0.2167	0.7923	NA	NA	3.1233	0.0488	0.2928	1.1269	0.93314	2.4539	44.5671	2.45290805555556	3.16884284258783	14.0823258940035	6.92852905798253	2.59499014078139
ENSP00000320309	ENSG00000179115	19	12922480	12933715	-	-	0	19.2268076632562	53.8	0.0041	0.009	0.0316	1.022	1.2144	2.0474	0.0398	0.5882	0.0447	0.2708	3.56	0.089	0.178	-0.061827	1.2188	3.5391	109.848	42.0846166666667	3.92914471246665	54.3014945608449	33.3245649359605	2.65005792489623
ENSP00000320866	ENSG00000179218	19	12938607	12944489	+	Non-elusive	0	16.719013100541	53	0.0018	0.0036	0.02	0.7172	0.3686	0.9847	0.0216	0.62	0.1275	4.2244	3.2296	0.17	0.34	-2.5524	0.29064	3.5706	2150.47	381.076327777778	3.74928745595682	651.268448192949	401.351441026067	2.63521239502186
ENSP00000467024	ENSG00000179262	19	12945888	12953642	+	Non-elusive	0	6.99961502117384	54.3	NA	NA	NA	NA	NA	NA	NA	NA	NA	NA	3.0948	0.1289	0.2579	0.32213	1.5936	3.057	606.959	123.89492962963	3.85139656928096	193.422369958928	107.017687458808	2.58886920029207
ENSP00000323065	ENSG00000179271	19	12953119	12957236	-	Non-elusive	0	7.79709725208015	55	0.0039	0.0179	0.139	1.315	0.1237	0.683	0.2624	1.4362	0.0796	0.5165	2.914	0	0.4857	0.62991	-0.040915	0.68215	108.552	58.5304666666667	3.95781589337774	76.1259709293655	43.905162815594	2.56469314058938
ENSP00000323155	ENSG00000179284	19	12969482	12974762	+	-	0	7.82293348830192	52.5	0.0055	0.0056	0.265	0.802	NA	NA	NA	NA	NA	NA	7.0062	0	0.3787	0.33576	-0.35647	0.16366	6.28556	0.597921955555556	3.07279599868817	3.66324068374863	1.09773322403271	2.46881823434211
XP_005259974.1	NFIX	19	13024301	13098796	+	-	0	7.17014760260993	55	0	0	0.0023	0.2359	12.6708	43.4871	1e-04	0.1256	1e-04	0.0729	2.2283	0.0671	0.0805	NA	NA	NA	225.616	62.2057077037037	3.72903426415169	312.258007355628	121.004422347576	2.44637493702492
XP_024307284.1	LYL1	19	13097166	13102033	-	Non-elusive	0	7.10227272727273	60.4	0	0.0134	0.0895	0.859	NA	NA	0.1041	0.8688	0.0741	0.5357	4.7247	0.4108	0.6163	NA	NA	NA	107.331	10.1360078333333	3.37217312191273	60.0059887036753	13.6727706031841	2.01076626148321
ENSP00000466967	ENSG00000104907	19	13104907	13117567	-	-	0	7.55014102584845	53.6	0	0.0173	0.0758	0.816	NA	NA	0.0983	0.5101	0.0836	0.3448	2.6854	0	0.079	-0.32018	0.56077	1.8175	67.2482	34.4424462962963	3.90074744224766	35.0379348636601	22.3533645442575	2.65163082413492
ENSP00000292431	ENSG00000160877	19	13118337	13141141	+	-	0	2.90360046457607	55.5	0	0.0476	0.0345	1.2464	0.3381	115.5754	0.0033	0.4785	0.0168	0.2729	2.4556	0	0	0.34675	4.1668	3.8994	65.0229	24.0696027777778	3.89948293755507	46.7573420026095	25.6232287220845	2.62423954259202
ENSP00000466298	ENSG00000104915	19	13144089	13150238	-	Elusive	2	3.42051576491284	55.2	0.0025	0.0092	NA	NA	NA	NA	0.1831	0.6326	0.0465	0.2284	2.2764	0	0	0.14302	-0.0070761	0.14063	111.164	49.6508925925926	3.88889566076218	44.2057329548143	21.6334857676296	2.62221200062719
ENSP00000465617	ENSG00000160888	19	13151975	13154908	+	-	1	2.12639924664712	61.7	NA	NA	NA	NA	NA	NA	NA	NA	NA	NA	4.4308	0	0	-2.6286	-0.53148	2.0373	177.612	61.7898444444444	3.79797217102937	419.139811050765	74.5277212058028	2.01416770100419
ENSP00000489829	ENSG00000141837	19	13207274	13506460	-	-	0	2.20690350944949	48.2	NA	NA	NA	NA	NA	NA	NA	NA	NA	NA	4.8732	0.0435	0.0501	-0.26034	5.7845	9.2687	304.843	14.0330863018519	1.78294024009474	727.140235043827	129.984593344811	1.90242256005081
ENSP00000465776	ENSG00000104957	19	13731760	13763296	+	Non-elusive	0	2.05804873459404	50.4	0.0013	0.008	0.1049	1.642	NA	NA	0.1052	0.6852	0.0273	0.2451	4.4392	0.0951	0.0951	-0.57555	0.5276	2.2562	78.5589	38.9446648148148	3.87111845971568	70.5622807777576	43.9624087869829	2.67115580817947
ENSP00000040663	ENSG00000037757	19	13764549	13772866	+	Non-elusive	0	2.0769602796182	53.4	0.0049	0.0163	0.0728	0.7642	NA	NA	0.0666	0.5729	NA	NA	6.0111	0.1202	0.1202	0.36722	0.34812	1.3232	36.6025	17.6693381481481	3.83902700603273	56.838698831845	35.5370941117591	2.65645309715552
ENSP00000465432	ENSG00000104979	19	13774168	13778461	+	-	0	2.00317073310325	54.9	NA	NA	NA	NA	NA	NA	NA	NA	NA	NA	11.877	0.2329	0.2329	-0.75908	-1.5691	0.75865	192.66	99.6400962962963	3.94480208473091	91.1382399689128	43.2082164769138	2.54505478075983
XP_005260080.1	ZSWIM4	19	13795649	13832230	+	-	0	7.03093611892326	53.4	13.2608	30.2929	0.0435	1.0041	NA	NA	0.0165	0.7008	0.0165	0.2566	6.916	0	0.1093	NA	NA	NA	20.6911	5.57246037037037	3.76914337759654	47.3972762584632	25.6068779017495	2.59206604836891
ENSP00000341992	ENSG00000187556	19	13877247	13880503	+	-	0	8.05240968359782	54.9	0	0.0239	0.1353	0.8069	NA	NA	NA	NA	0.1286	0.3788	6.1406	0	0.9211	-1.3845	1.3535	1.2865	12.3238	1.97584762222222	3.05845936768244	12.7142304494509	3.51206830606893	2.42341791811584
ENSP00000313601	ENSG00000132024	19	13906201	13930879	+	Non-elusive	0	8.44385739531125	53.9	NA	NA	NA	NA	NA	NA	NA	NA	NA	NA	3.6063	0	0.1216	0.21204	0.94059	4.9943	98.7198	40.4395944444444	3.89490064612731	51.048263928758	34.762798713895	2.66196885490722
XP_006722964.1	PODNL1	19	13931187	13938409	-	-	0	10.8463230964703	60.7	NA	NA	NA	NA	NA	NA	NA	NA	NA	NA	4.8456	0.2769	0.4153	NA	NA	NA	21.2978	2.82786803703704	3.31606190128478	15.1529479172845	2.14571433404101	2.0312196610829
ENSP00000254337	ENSG00000132017	19	13952492	13961449	+	Non-elusive	0	11.2141747168421	59.9	0.0015	0.0215	0.046	0.8222	NA	NA	0.0621	0.6076	0.0366	0.1697	4.6885	0	0.3349	-1.0536	2.2685	4.4296	103.306	29.2348309259259	3.8209743389771	33.4195257767529	18.5211299477895	2.65583365141315
ENSP00000254325	ENSG00000132005	19	13961538	14006285	-	Non-elusive	0	13.1226215248486	56.2	NA	NA	NA	NA	NA	NA	NA	NA	NA	NA	3.8884	0	0.1117	0.62327	2.6928	5.4965	48.3421	11.4406707407407	3.78540996743248	68.1559332330366	40.1884340538145	2.628579704136
ENSP00000397415	ENSG00000171136	19	14028148	14031042	+	-	0	11.4219513588043	50.9	NA	NA	NA	NA	NA	NA	NA	NA	NA	NA	6.563	1.0363	0.3454	1.2395	-0.1597	0.56865	2.21695	0.0643488351851852	1.44175717911938	0.211344106246909	0.0254590770660173	1.37238015816283
ENSP00000263379	ENSG00000104998	19	14031748	14053216	+	-	0	11.2691474889925	51.8	0.0916	0.1236	0.2227	0.6167	NA	NA	0.2514	0.9165	0.0925	0.1492	4.8442	0.1397	0.1397	1.1353	1.1194	2.0261	33.1406	5.94460625925926	3.65892393874252	143.984075712741	24.4102015912483	2.01177970690645
ENSP00000344996	ENSG00000187867	19	14053365	14059159	-	-	0	10.8495171964848	59.5	0.0044	0.0155	0.3257	0.9126	NA	NA	NA	NA	NA	NA	4.1415	0.1726	0.1726	2.1134	1.3155	2.3837	41.3221	5.2452459	2.85344147670904	16.6352311999129	4.23529421346336	2.11020677436644
ENSP00000465157	ENSG00000141854	19	14072774	14075062	+	-	1	15.6255231759992	67.1	0.0059	1e-04	0.1158	0.9514	NA	NA	NA	NA	NA	NA	5.6793	0.8737	1.3106	1.1297	1.4698	0.98434	36.4199	9.31868683333333	3.68623362933589	18.9898899176919	2.93717649460763	2.03952771782808
ENSP00000449137	ENSG00000188032	19	14081619	14085762	-	Non-elusive	0	13.3068463724586	55.6	0	0.0049	0.0654	0.8462	NA	NA	0.0309	0.7103	0.0153	0.2757	2.8958	0.4826	0.9653	-0.14236	1.7514	1.6853	15.1511	0.410375916666667	1.8141809374115	1.03654168936377	0.568823007206964	2.5921538057492
NP_612361.1	SAMD1	19	14087840	14090575	-	Elusive	4	9.16092472991631	63.7	NA	NA	NA	NA	NA	NA	NA	NA	NA	NA	2.924	2.193	5.4825	NA	NA	NA	50.4831	34.3032981481482	3.93986601139543	136.029436481861	70.4947914127931	2.57488551839064
ENSP00000309591	ENSG00000072062	19	14091688	14117744	-	-	0	4.16731160774882	53.1	NA	NA	NA	NA	NA	NA	NA	NA	NA	NA	2.5329	0.1919	0.4989	-0.22137	2.9714	3.7066	143.526	66.7464666666667	3.89539669586974	288.882223878711	105.698513660856	2.46284729392861
ENSP00000263382	ENSG00000105011	19	14119509	14136956	-	Non-elusive	0	4.14508999286452	51.1	0	0.0452	0.0449	0.671	NA	NA	0.0176	0.2981	2e-04	0.192	3.3815	0.1146	0.4012	0.17177	0.45706	0.46403	92.1472	4.68883092592593	2.20694134764917	55.4590281977613	18.410090575628	2.47031431406862
ENSP00000340688	ENSG00000072071	19	14147743	14206187	-	Non-elusive	0	3.64557700370026	56.4	NA	NA	NA	NA	NA	NA	NA	NA	NA	NA	3.6958	0.0342	0.1198	-1.7189	3.4265	6.993	145.721	24.5876961111111	3.55254759340178	195.927494604596	92.5127743105859	2.49848147830784
ENSP00000242786	ENSG00000123146	19	14381444	14408721	+	Non-elusive	0	3.64892161334463	54.6	NA	NA	NA	NA	NA	NA	NA	NA	NA	NA	4.6191	0	0.1466	-0.46646	0.80465	3.632	366.946	49.4777451851852	3.31507007719198	139.130202161197	52.0513450836128	2.2668645550779
ENSP00000242776	ENSG00000123136	19	14408851	14419367	-	-	0	3.71723522664514	55.6	NA	NA	NA	NA	NA	NA	NA	NA	NA	NA	3.2329	0	0.1902	0.011818	2.9354	3.3512	300.338	46.2669592592593	3.70288481231133	46.0795808949015	18.6875316909794	2.57133709539604
ENSP00000343325	ENSG00000123143	19	14440260	14471866	+	Non-elusive	0	3.77686293764399	52.3	NA	NA	NA	NA	NA	NA	NA	NA	NA	NA	5.0622	0.0633	0.1898	0.11072	1.3446	4.8174	151.521	71.2778574074074	3.88729164282982	144.283602146165	65.4976237167846	2.6118026910101
ENSP00000292513	ENSG00000160951	19	14472466	14475362	-	-	0	7.58663668138835	68	0	0.0329	0.0529	2.078	NA	NA	0.1025	0.6879	0.1023	0.5588	15.8785	0	1.3807	0.48772	0.74563	0.51677	37.0692	1.74206272222222	2.67350134396531	18.977807185573	3.86293561974821	1.81698984022217
ENSP00000376753	ENSG00000123159	19	14477762	14496132	-	-	1	8.57780065191285	53.7	0.0013	0.0174	0.015	0.9401	NA	NA	0.0235	0.4533	0.0217	0.2273	6.4232	0.0544	0.381	-1.6422	0.54205	1.6684	340.763	78.6102437037037	3.8335287804794	112.44493524593	54.714412605409	2.63952237808807
ENSP00000254322	ENSG00000132002	19	14514770	14518420	-	-	0	8.22750218910326	56.4	0	0.0097	0.0195	0.4975	0.0523	0.6543	0.0419	0.3625	0.0137	0.3256	7.943	0.2739	0	-5.3391	0.13135	1.9039	354.603	81.1307462962963	3.82217621556834	237.682597552605	63.4622444361642	2.35115010697336
ENSP00000215567	ENSG00000099797	19	14529560	14565978	+	-	1	6.91679100421924	54.1	0	0.0191	0.016	0.8532	NA	NA	0.0286	0.5407	0.0123	0.2006	5.1896	0	0.1373	-0.95951	1.7801	3.2079	383.894	127.466962962963	3.84524997737987	24.0842517755195	15.576795787518	2.65226065663859
ENSP00000215565	ENSG00000099795	19	14566078	14572062	-	-	0	5.73425026725702	57.5	NA	NA	NA	NA	NA	NA	NA	NA	NA	NA	5.1796	0	0.3342	0.13955	0.26725	0.45094	327.11	234.065142592593	3.96408974148892	162.543330477587	74.085911840738	2.55255529889062
ENSP00000393719	ENSG00000187912	19	14583123	14610420	+	-	0	5.3076946407449	49.1	0	0	NA	NA	0.0456	0.1949	0.3473	0.6717	NA	NA	6.1177	0.1465	0.1832	1.7967	0.88047	1.7876	113.872	2.64704446666667	0.882941589832819	21.4728517736264	2.27793440306219	1.55233026135391
ENSP00000253673	ENSG00000131355	19	14619239	14674871	-	Non-elusive	0	4.57926378521945	43.8	NA	NA	NA	NA	NA	NA	NA	NA	NA	NA	4.7274	0.0359	0.4853	1.0167	0.71018	-0.73115	24.1627	0.598846634444444	1.15631669560415	7.07067389112679	1.90310438776379	2.46983088238136
ENSP00000292530	ENSG00000160961	19	14690101	14721908	+	-	0	5.20043980862382	48	NA	NA	NA	NA	NA	NA	NA	NA	NA	NA	4.7787	0.0314	0.1572	1.7919	0.82023	0.47709	18.7662	7.4468737037037	3.7773495414242	26.6075461978869	20.5719333692262	2.67909916103689
ENSP00000319883	ENSG00000127507	19	14732393	14778537	-	Non-elusive	0	5.26711813393529	46.7	NA	NA	NA	NA	NA	NA	NA	NA	NA	NA	8.0182	0.1084	0.13	0.40517	0.65376	0.17571	38.7613	2.24555062962963	2.71354901113533	26.0492088740402	6.8571603031036	2.14439217416176
ENSP00000493026	ENSG00000127530	19	14789260	14835285	-	-	0	5.24552818722039	41.9	0.0122	0.0309	0.2034	0.9423	NA	NA	NA	NA	NA	NA	5.8662	0.1521	0.1955	-0.071127	0.67699	NA	4.56944	0.255497225925926	2.25052606915664	2.1526032109592	0.172578178602754	0.66879653858159
ENSP00000316955	ENSG00000188269	19	14824251	14835285	-	-	0	5.54789417788134	41.6	0.0046	0.0142	0.1901	0.6407	NA	NA	NA	NA	NA	NA	6.1622	0.4531	0	0.088723	0.1533	NA	2.55622	0.195085172222222	2.57747569527259	4.37508888119083	0.715426278876892	2.11007501558645
ENSP00000493055	ENSG00000127515	19	14840466	14848922	-	-	0	5.82057656968477	42.4	0.0125	0.0307	0.1617	0.6659	NA	NA	NA	NA	NA	NA	8.3954	0.2365	0.2365	-0.36583	-0.61156	-0.41179	0	0	0	0.00588744462095802	0.000392496308063868	0
ENSP00000493283	ENSG00000185385	19	14878203	14886132	-	-	0	5.98265031408914	40.7	0.0119	0.0267	0.148	0.641	NA	NA	NA	NA	NA	NA	10.7188	0.3783	1.261	-1.3217	-1.0162	0.52624	0	0	0	0.0122873169555301	0.00164135498454346	0.995346165571822
ENSP00000248072	ENSG00000127529	19	14941489	14942448	+	-	0	5.98180676200527	49.9	0.0092	0.0071	0.1839	0.6188	NA	NA	NA	NA	NA	NA	21.875	3.125	2.0833	0.71501	-0.29314	-2.3571	0	0	0	0.00167752936685222	0.000111835291123481	0
ENSP00000221742	ENSG00000105143	19	14950179	14972918	-	Non-elusive	0	5.54444466446209	46.9	0	0.0227	0.0147	0.6858	0.0569	0.1605	NA	NA	NA	NA	6.5523	0.088	0.1319	1.0198	2.6682	3.263	85.068	3.87817094814815	2.0308220956696	93.2883712083535	9.99111980326619	1.48177393668607
ENSP00000292574	ENSG00000160994	19	15010744	15023269	+	Non-elusive	0	5.91251171944287	50.4	0.0018	0.0143	0.1176	0.9162	NA	NA	0.116	0.6492	NA	NA	10.0591	0.0798	0.1597	0.58371	0.60309	1.1646	34.4414	0.643341402037037	0.0700931217024537	0.289837430185409	0.117692171158008	2.43233824049499
ENSP00000393417	ENSG00000105141	19	15049384	15058293	+	-	0	7.59643401683153	47.7	0.0059	0.0243	0.1615	0.7089	NA	NA	NA	NA	NA	NA	6.734	0.3367	0	-0.3695	-0.17524	0.80353	655.039	23.0796681927778	0.77474309179222	0.188806197116221	0.0796576390352514	2.29082433485161
ENSP00000493393	ENSG00000094661	19	15082211	15092970	+	-	0	5.58207038990762	47.8	0.0299	0.0259	0.114	0.7865	NA	NA	0.3116	67.4452	NA	NA	10.1301	0.2788	0.0929	1.3525	-0.29657	-0.70689	0	0	0	0.0019492378200408	0.00012994918800272	0
ENSP00000341489	ENSG00000105137	19	15107403	15114988	+	-	0	6.3151532101277	60.2	0	0.0058	0.0648	0.6856	NA	NA	0.0642	0.6034	0.0819	0.4125	2.5046	0.2636	0.1318	1.8781	1.6997	3.8991	69.1613	21.6943937777778	3.54274703023604	33.917948126228	13.7471301320259	2.30750016087078
ENSP00000263383	ENSG00000105135	19	15114987	15125785	-	Non-elusive	0	6.05882251112227	57.2	NA	NA	NA	NA	NA	NA	NA	NA	NA	NA	4.9079	0.1852	0.0926	-0.058955	0.82344	1.9193	77.3244	38.7942218518519	3.90779253710411	57.5308526107523	30.4347780265839	2.62312639269574
ENSP00000263388	ENSG00000074181	19	15159038	15200981	-	Non-elusive	0	7.0621112686074	54.9	6e-04	0.0247	0.0457	0.8048	NA	NA	0.0271	0.624	0.0218	0.2245	4.7921	0.0715	0.1907	1.5051	3.5329	7.0886	402.456	53.0262883148148	3.3531853200876	319.884249896065	107.023756897419	2.40335139419977
ENSP00000221730	ENSG00000105131	19	15226919	15232432	-	Non-elusive	0	5.13968941591101	55	0.0017	0.0183	0.092	0.9256	NA	NA	0.1738	0.7201	0.0323	0.1458	1.4509	0	0.7254	-0.30485	-0.02539	-0.62288	111.58	7.6710587037037	1.9367911882323	5.3629161035005	1.7318351244357	2.39743761000862
ENSP00000263377	ENSG00000141867	19	15235519	15280451	-	Non-elusive	0	4.60423326361209	53.9	NA	NA	NA	NA	NA	NA	NA	NA	NA	NA	1.5134	0.0668	0.089	-3.6189	3.5856	7.2671	39.4015	23.3764866666667	3.88702967626535	434.849861065727	228.379124243096	2.6183417384202
ENSP00000269701	ENSG00000105127	19	15353385	15379792	-	Non-elusive	0	5.89094183536501	53.2	NA	NA	NA	NA	NA	NA	NA	NA	NA	NA	2.6507	0.0379	0.1136	-1.2917	2.952e-05	4.0432	48.4976	26.7783585185185	3.8657328360611	57.0179183391163	36.4231429277528	2.65731620149059
ENSP00000380557	ENSG00000011243	19	15380048	15419054	-	Non-elusive	0	5.73810470401626	48.9	9e-04	0.0146	0.0297	0.6628	0.0126	0.2183	0.0634	0.5101	NA	NA	2.256	0.0513	0.0513	0.27849	1.0339	4.0392	184.077	69.5378055555556	3.86872108642276	211.611700350678	120.132535818211	2.65717351695816
XP_005260061.1	WIZ	19	15421523	15449901	-	-	0	4.44687257804261	58.7	NA	NA	NA	NA	NA	NA	NA	NA	NA	NA	1.4447	0.0705	0.1057	NA	NA	NA	54.8923	23.5346492592593	3.89847212841591	28.2638138235793	18.1338587806097	2.66415827816199
ENSP00000341905	ENSG00000105122	19	15451624	15464571	-	-	0	5.06807510887311	57.2	0.0023	0.0143	0.1038	0.6515	0.021	0.2496	0.1133	0.7511	0.0607	0.4811	2.1625	0.0772	0.3862	2.1858	1.604	2.6833	74.6308	6.91997638703704	2.97911888561779	88.7502431727539	11.0104548319625	1.66367511960917
XP_006722696.1	PGLYRP2	19	15468804	15479501	-	-	0	4.95088019577195	51.5	NA	NA	NA	NA	NA	NA	NA	NA	NA	NA	5.702	0.187	0.0935	NA	NA	NA	45.6275	1.04180701574074	0.657853973403068	8.9232536488733	1.58125432910373	2.22100734475016
ENSP00000269703	ENSG00000171954	19	15508493	15552317	+	Non-elusive	0	5.07886755764515	49.3	0.0014	0.0277	0.0395	0.8921	NA	NA	0.1143	0.7129	0.2284	1.2162	4.5408	0.0685	0.0685	0.64228	0.40167	2.4174	95.0487	4.61558760111111	1.64974000479314	4.04370865577855	1.2842590804327	2.43223415267474
ENSP00000477567	ENSG00000186526	19	15615221	15629623	+	-	0	5.04619066670992	48.1	0.0028	0.019	0.1302	0.7582	0.0252	0.259	NA	NA	0.2334	1.1987	7.4984	0.486	0.3471	NA	NA	NA	12.2283	0.386479209259259	1.26552092276363	0.367032503561775	0.103464425920012	2.09389425896837
ENSP00000221307	ENSG00000186529	19	15640900	15662825	+	-	0	5.11808145061051	45.7	0.0043	0.0424	0.093	0.7727	0.0252	0.2545	NA	NA	0.2352	1.1279	9.5321	0.4561	0.5929	0.059754	-0.89613	0.079274	144.927	5.21150026666667	1.92722642222617	171.090376815133	12.5325456234087	0.489663493375359
ENSP00000448998	ENSG00000186204	19	15672757	15697174	+	-	0	4.78578485162358	46	0.0102	0.0305	0.1403	0.936	0.0266	0.2617	NA	NA	0.2348	1.2218	14.9889	1.3924	1.0238	-0.44859	-0.76209	0.043231	46.7584	8.70247452407407	3.1765930013831	25.3134407754705	4.22497498045013	1.72073104171713
ENSP00000306095	ENSG00000171942	19	15728020	15729060	+	-	0	6.98449442238231	57.2	0.0135	0.0345	0.4064	8.3648	NA	NA	NA	NA	NA	NA	24.976	6.7243	0	-2.1468	-0.0048521	0.2851	0.0732963	0.00189615555555556	0.596841972761844	0.000435894659360192	2.90596439573461e-05	0
ENSP00000493287	ENSG00000171936	19	15737985	15742343	+	-	0	6.2498604941854	37.1	0.0213	0.0039	0.1373	0.8207	NA	NA	NA	NA	NA	NA	8.2588	1.1471	0	-0.89133	-0.5482	-1.2549	0	0	0	0.000185577511784807	1.23718341189871e-05	0
ENSP00000493242	ENSG00000172519	19	15787661	15801025	+	-	0	6.21217230791076	48.1	NA	NA	NA	NA	NA	NA	NA	NA	NA	NA	5.5368	0.2993	0.2245	-1.8091	-0.49522	0.95405	0.120562	0.00223262962962963	0	0	0	0
ENSP00000493436	ENSG00000186723	19	15804549	15815664	-	-	0	6.76930218164939	47.9	NA	NA	NA	NA	NA	NA	NA	NA	NA	NA	7.6466	0.5398	0.4498	-0.77064	-0.057786	-0.30659	0.798432	0.020389062962963	0.750877883855324	0.03692219501528	0.00442078419956289	1.14909623616198
NP_001289422.1	LINC01835	19	15851993	15864904	-	-	0	6.60458358100522	47.4	NA	NA	NA	NA	NA	NA	NA	NA	NA	NA	8.5192	0.1549	0.2323	NA	NA	NA	NA	NA	NA	NA	NA	NA
ENSP00000221700	ENSG00000186115	19	15878023	15898120	-	-	0	4.44045508321096	46.1	0	0.0145	0.1333	0.8725	0.0239	0.2559	NA	NA	0.2303	1.2276	8.4088	0.2985	0.6468	-2.527	-0.34075	0.070535	98.2635	2.37034500037037	0.983547939284627	2.57994309835543	0.25962484627712	1.28235025568014
ENSP00000384588	ENSG00000171903	19	15912573	15934835	-	-	0	4.24646481803898	46.1	0.0057	0.0321	0.1405	0.9107	0.0264	0.2639	NA	NA	0.2368	1.2125	7.5012	0.2246	0.4492	-1.4315	-1.3954	-0.58423	36.7294	2.58808792777778	3.14968867721289	0.935938140900012	0.191113155023432	1.81693854230714
ENSP00000318834	ENSG00000176231	19	15949008	15949958	+	-	0	4.56653771633972	49.2	0.0135	0.016	0.1397	0.7908	NA	NA	NA	NA	NA	NA	23.1335	2.103	2.103	-1.2429	-0.7775	-0.24995	0.104167	0.00192901851851852	0	0.0195892464872339	0.00181932318889745	0.849941697889954
ENSP00000494125	ENSG00000167460	19	16067538	16102943	+	Elusive	2	4.73768455819399	50.8	NA	NA	NA	NA	NA	NA	NA	NA	NA	NA	4.8862	0.0847	0.0565	0.88804	0.95062	3.0548	1192.26	223.155944444444	3.6259625562824	431.162706731246	218.972343866325	2.49099731432471
ENSP00000300935	ENSG00000167461	19	16111629	16134234	+	-	1	5.00941053550599	53.8	NA	NA	NA	NA	NA	NA	NA	NA	NA	NA	4.5121	0	0.1769	-0.81511	2.1221	3.1284	73.1855	18.0864840740741	3.82370779502588	59.1087209654813	35.8641185550486	2.62729838927832
ENSP00000482604	ENSG00000196684	19	16134028	16158570	+	Non-elusive	0	4.88932660003213	51.6	0.0042	0.0092	0.2772	0.9076	NA	NA	NA	NA	NA	NA	4.7264	0.0407	0.3667	NA	NA	NA	110.966	6.4259302537037	2.32900112839947	45.9509735556674	11.2775479021541	2.17640067768016
ENSP00000269878	ENSG00000141977	19	16161368	16173525	-	-	0	5.37764512919792	49.4	0	0.0438	0.0256	3.1344	0.0259	0.0953	13.0191	36.9261	0.0088	0.1386	4.606	0	0.1645	1.5934	0.039299	-0.64053	1.78333	0.0379083537037037	0.519130347527954	0.818501405197184	0.31055606661584	2.47570749431103
ENSP00000263384	ENSG00000105058	19	16185418	16192046	+	-	0	3.88516560518392	52.9	NA	NA	NA	NA	NA	NA	NA	NA	NA	NA	4.073	0	0.1509	0.47947	1.4267	1.1218	141.006	75.4667425925926	3.9326882362671	30.8350353146845	20.5616274039572	2.63916877054381
ENSP00000388996	ENSG00000072958	19	16197934	16235345	+	Elusive	2	3.86564135131777	53	0	0.0408	0.003	1.189	0.0197	0.1522	0.0016	1.6327	0.0203	0.2448	4.9984	0.0535	0.0267	0.30868	3.6976	3.819	23.9745	10.3068185185185	3.91157924572123	42.1402517119901	30.633049141035	2.68142581152123
ENSP00000248071	ENSG00000127528	19	16324817	16327874	+	-	1	2.99890539952917	65.5	0	0.0168	0.0533	1.3486	0.0149	0.2972	NA	NA	0.0357	0.4065	8.5023	0	0.981	-0.48606	2.2121	2.0363	295.064	76.0356072222222	3.57242218604629	165.925812586321	42.8918212507196	2.23559765388727
XP_016882575.1	EPS15L1	19	16355247	16471973	-	Non-elusive	0	4.16749768555039	50.8	NA	NA	NA	NA	NA	NA	NA	NA	NA	NA	3.2298	0.0086	0.0428	NA	NA	NA	31.0894	14.2159535185185	3.90564326131406	95.4105741970321	74.7547570881976	2.69109234026666
ENSP00000269881	ENSG00000269058	19	16479057	16496192	-	-	0	4.06271673868316	47.5	0	0.0291	0.0484	1.2592	NA	NA	13.4407	34.1838	NA	NA	5.3105	0	0	-0.21498	0.35272	1.0505	134.555	2.50583016851852	0.049256647000036	1.72844792281934	0.511806033910031	2.40436310451017
ENSP00000386951	ENSG00000141979	19	16479067	16628204	-	-	0	5.65505764119467	51.9	NA	NA	NA	NA	NA	NA	NA	NA	NA	NA	3.2654	0.0134	0.0335	NA	NA	NA	NA	NA	NA	6.67711982817785	4.31557323151206	2.65928555974266
ENSP00000221671	ENSG00000105072	19	16496311	16521350	+	-	0	5.12895662368113	51.6	0.0043	0	0.3711	1.2613	0.0504	0.1786	4.5809	54.3219	0.0462	0.2237	3.5543	0.0399	0	0.62382	0.4156	1.1622	28.2041	5.98225042592593	3.76198655633263	11.4431271041574	7.31992850386022	2.6801102720033
ENSP00000439856	ENSG00000085872	19	16517889	16542530	-	Non-elusive	0	7.73275595422208	57.3	0	0.0291	0.0241	1.4028	9e-04	0.0955	1.2587	8.0351	0.0041	0.151	3.3277	0	0	-0.010139	4.2456	6.4216	47.9729	24.6744255555556	3.88124526146246	38.5288546944581	29.6677419230907	2.6890491609494
ENSP00000470652	ENSG00000127526	19	16549831	16572382	-	Non-elusive	0	7.73207263729952	50.1	0	0	0.0175	2.2621	2e-04	0.2016	11.2082	42.9081	0.008	0.1653	2.9709	0	0.0443	0.53225	1.4798	2.4853	32.8495	16.2456077777778	3.91078949014716	81.4213289056779	49.8676093964247	2.67559354991614
ENSP00000263390	ENSG00000105085	19	16574919	16628206	-	-	0	7.22696276565541	52.2	NA	NA	NA	NA	NA	NA	NA	NA	NA	NA	3.0401	0.0188	0.0563	-1.1235	1.1281	3.5425	57.4701	6.29855203703704	3.63874862101215	33.8148168409671	19.1421721851466	2.66097827214551
ENSP00000470086	ENSG00000268790	19	16577651	16660104	-	Non-elusive	0	4.66550029159377	50.5	NA	NA	NA	NA	NA	NA	NA	NA	NA	NA	3.2018	0.0121	0.0364	-0.18546	-0.03341	0.5485	NA	NA	NA	0.413459633083374	0.233628346666816	2.49424248710009
ENSP00000486146	ENSG00000214046	19	16645680	16660130	-	Non-elusive	0	4.235711281817	48.2	NA	NA	NA	NA	NA	NA	NA	NA	NA	NA	4.152	0	0	-1.2662	-0.41831	0.71469	31.6603	19.175215	3.92578482012312	118.915079147871	78.7646295594388	2.65734048710168
ENSP00000187762	ENSG00000072954	19	16661127	16690029	+	Non-elusive	0	4.40683941477173	49.9	NA	NA	NA	NA	NA	NA	NA	NA	NA	NA	4.4978	0	0.1384	-0.76313	0.92882	1.4947	254.563	14.8735496111111	3.09238235318551	172.621896259755	27.7859318309551	2.11662988118011
ENSP00000369131	ENSG00000127511	19	16829407	16880353	+	Non-elusive	0	3.25631375978639	53	0	0.0391	0.037	1.4722	0.001	0.0849	0.0588	3.0376	0.0042	0.1953	2.6891	0	0.0981	0.17539	3.8662	6.1757	88.0741	36.2142696296296	3.84088800135194	59.7006222485904	32.0347422443379	2.64434765526357
ENSP00000248076	ENSG00000127533	19	16888860	16892606	+	-	0	2.53545563043199	61.5	NA	NA	NA	NA	NA	NA	NA	NA	NA	NA	6.1382	0	0.2669	-0.77432	0.50671	0.27079	49.2166	3.98206762407407	2.98090891998928	15.717381524834	3.04027407040498	2.08734610550446
ENSP00000402505	ENSG00000160111	19	16892947	17026815	-	Elusive	4	2.80103638346188	50.2	NA	NA	NA	NA	NA	NA	NA	NA	NA	NA	5.229	0.0598	0.1046	0.21281	0.16704	4.271	41.6991	5.23343812962963	3.41644114522228	141.00977622431	39.6196877459926	2.21581722822481
ENSP00000253669	ENSG00000131351	19	17049729	17075613	-	Non-elusive	0	3.50163701530465	49.6	NA	NA	NA	NA	NA	NA	NA	NA	NA	NA	5.2926	0	0.1159	-0.29546	0.17092	1.4965	15.8894	2.92116987037037	3.71364738099663	33.0966142677506	12.737133778094	2.55255435316978
NP_004136.2	MYO9B	19	17075781	17213295	+	Non-elusive	0	3.92067906161347	52.3	NA	NA	NA	NA	NA	NA	NA	NA	NA	NA	5.6357	0.0291	0.1091	NA	NA	NA	115.293	38.3294114814815	3.78626553432872	359.617738302424	164.115116225417	2.598874355192
NP_060937.1	USE1	19	17215346	17219829	+	Non-elusive	0	3.8620476576681	55.3	NA	NA	NA	NA	NA	NA	NA	NA	NA	NA	6.0214	0	0.669	NA	NA	NA	28.5707	18.949997037037	3.95726218108143	23.6566116234097	17.1136286670122	2.68021216181494
ENSP00000215061	ENSG00000099330	19	17226204	17229219	+	-	0	6.5095690665278	58.7	0	0.0099	0.1345	0.8942	0.0698	0.3296	NA	NA	0.0203	0.1533	14.5889	0	1.3263	-0.68473	-0.33559	1.1885	39.8189	19.088665	3.89101567020662	11.4403196493073	6.40098042150281	2.58782571592755
ENSP00000291442	ENSG00000160113	19	17231883	17245940	-	-	0	6.87768045314089	59	NA	NA	NA	NA	NA	NA	NA	NA	NA	NA	4.766	0	0.3557	-2.1981	1.8706	2.3217	63.7358	28.3866261111111	3.88470968280758	72.4077796088354	42.6848025265504	2.56904132202808
ENSP00000252597	ENSG00000130307	19	17249176	17264796	-	-	0	22.785345767622	53.8	NA	NA	NA	NA	NA	NA	NA	NA	NA	NA	5.2493	0	0.128	0.6884	-0.16247	1.172	16.8064	4.67422289814815	3.65679402925085	29.6926901566563	9.0289929514713	2.50968659936508
ENSP00000352408	ENSG00000105393	19	17267386	17279337	+	-	0	19.5555307231356	53	NA	NA	NA	NA	NA	NA	NA	NA	NA	NA	5.5221	0	0.251	-0.025391	1.1667	3.305	99.1095	63.5150388888889	3.95141555399256	44.4724129514346	31.1399254931284	2.66885327659954
ENSP00000469159	ENSG00000269307	19	17267418	17282966	+	-	0	19.7450073338599	54.1	NA	NA	NA	NA	NA	NA	NA	NA	NA	NA	5.7238	0	0.1929	NA	NA	NA	NA	NA	NA	0.280353391015959	0.109702620860169	2.33653205882205
ENSP00000377971	ENSG00000160117	19	17281645	17287646	+	-	0	18.8867603809729	57.8	0.021	0.0126	0.335	3.0918	0.0649	0.1768	0.339	2.3253	0.0713	0.2076	9.3302	0	0.9997	0.88025	0.85516	-0.16769	13.1823	1.74686224074074	3.47678224778364	44.443447034131	5.24603396615637	1.76531326691616
ENSP00000247706	ENSG00000127220	19	17292131	17303473	-	Non-elusive	0	20.7579621612004	54.5	0	0.0222	0.0456	1.7547	1.6649	36.3128	NA	NA	0.014	0.457	4.6725	0	0.2645	0.98315	1.7991	3.3852	114.831	30.4435540740741	3.66316213803894	26.8562515606113	19.3428436487779	2.68110455183716
ENSP00000252602	ENSG00000130312	19	17305668	17306843	+	-	0	18.7654982909993	56.8	NA	NA	NA	NA	NA	NA	NA	NA	NA	NA	8.5034	0	1.7007	-0.61881	-0.031915	-1.2962	95.6413	49.8445703703704	3.95150129915543	57.2610811554328	21.7036035319503	2.54170677623434
ENSP00000352928	ENSG00000130311	19	17309531	17323301	+	-	0	14.6281319875452	56.1	NA	NA	NA	NA	NA	NA	NA	NA	NA	NA	7.1164	0.1452	0.3631	0.59652	1.6583	2.747	42.6294	22.2156322222222	3.94643913990919	33.1681318086933	22.0913091650452	2.6342610926694
ENSP00000159087	ENSG00000074855	19	17323223	17334829	-	Non-elusive	0	13.6634687643344	62.7	NA	NA	NA	NA	NA	NA	NA	NA	NA	NA	3.1877	0.1723	0.1723	1.3286	2.5036	5.3333	72.2897	16.1136172222222	3.78376580176138	57.8317661239325	22.4518485948481	2.52927224449863
ENSP00000351644	ENSG00000130299	19	17337555	17342022	+	Non-elusive	0	14.002660505496	61.4	NA	NA	NA	NA	NA	NA	NA	NA	NA	NA	6.4906	0.6714	0.6714	-0.42457	-0.010804	0.82597	22.8956	12.0909805555556	3.88283961492492	10.9320919545319	7.41639357727491	2.67713139025759
ENSP00000252590	ENSG00000130300	19	17351448	17377350	-	-	0	12.0888704677529	51.7	0.0011	0.0174	0.2202	3.8592	0.0724	0.2395	NA	NA	NA	NA	5.482	0	0.0772	-0.98389	0.54901	1.658	941.806	109.422101388889	3.28494493294046	398.785743274284	77.8382270699327	1.98723679101602
ENSP00000252593	ENSG00000130303	19	17402939	17405648	-	-	1	11.3590263691684	58.4	0.0145	0.0396	0.5208	72.0861	NA	NA	NA	NA	NA	NA	9.9631	0	0.369	1.5875	0.70843	0.75186	1427.44	145.764252037037	3.34214283816573	102.606123019474	30.7120895338264	2.12095290103752
ENSP00000324810	ENSG00000141971	19	17419081	17425339	+	Non-elusive	0	12.7845708493521	56.1	0.0017	0.0062	0.0966	0.7481	0.0243	0.1586	0.1211	0.6075	NA	NA	6.3908	0	0.1598	0.921	-0.20161	1.1948	66.6326	24.26057	3.83227826391219	58.0990404704063	28.0608142155814	2.63163840574662
ENSP00000342162	ENSG00000188051	19	17435509	17448567	-	-	0	11.9555935098207	50.5	0.0075	0.045	0.1758	0.9098	0.0255	0.1803	NA	NA	0.07	0.2178	4.3648	0	0.0766	0.69013	0.80169	0.045227	14.8574	1.82211259259259	3.43298382141681	3.40178466532012	1.39774124158424	2.56462315564185
ENSP00000472415	ENSG00000269035	19	17436611	17460804	-	-	0	11.8293198141107	50.7	NA	NA	0.312	1.4335	0.0146	0.1492	NA	NA	0.0505	0.168	4.6292	0	0.0827	-0.29115	0.58519	0.85191	NA	NA	NA	1.5784492952857	0.645364828503613	2.42254267189226
ENSP00000305631	ENSG00000171773	19	17455425	17460954	-	-	1	10.3889165102145	50.8	0	0.0272	0.0978	2.3337	0.0297	0.2894	0.129	0.9067	0.0732	0.3861	7.5949	0	0.1808	-0.58897	0.19087	0.48324	2.0128	0.33783217962963	3.3840306701943	0.620841609645531	0.267186901438334	2.48247320170971
ENSP00000252595	ENSG00000130304	19	17470444	17506168	+	Non-elusive	0	9.48181861280994	53.5	0.0029	0.0208	0.0474	1.1104	0.0072	0.1569	0.0443	0.4837	0.0376	0.328	4.9545	0	0.112	0.74881	0.56028	0.58239	50.0371	18.8439003703704	3.85104059397657	67.3735902736855	41.9517005594538	2.6461362168398
ENSP00000252603	ENSG00000130313	19	17511629	17521288	+	-	0	5.56463120406695	53.3	NA	NA	NA	NA	NA	NA	NA	NA	NA	NA	4.2443	0	0.1035	-0.038331	0.20686	1.0375	130.004	73.4197111111111	3.87089426784549	83.4409350649712	43.2520903206596	2.63594069038883
NP_775815.2	FAM129C	19	17523301	17553839	+	Non-elusive	0	5.01626703739269	52.5	0.0041	0.0264	0.2177	1.2509	NA	NA	NA	NA	NA	NA	4.4533	0.0327	0.2292	NA	NA	NA	50.0151	1.60514984259259	1.70492845434748	291.011302589247	31.590300461215	1.41678054199342
ENSP00000252599	ENSG00000130309	19	17555594	17583159	+	Non-elusive	0	4.4009380285055	52.9	NA	NA	NA	NA	NA	NA	NA	NA	NA	NA	4.1718	0.0726	0.0363	0.22076	0.5229	2.0581	176.412	53.7300264814815	3.76790923995467	122.993850369019	50.5204146628519	2.57692387907358
ENSP00000429562	ENSG00000130477	19	17601328	17688199	-	Elusive	2	4.64415798098549	52.1	0	0.0215	NA	NA	0.0085	0.1581	16.2253	0.1639	0.0018	0.1746	5.8016	0.0576	0.1151	-0.030967	5.6267	8.3864	89.7925	9.9630339	2.52401872517436	83.3661339528428	27.1675440595905	2.26918540552493
ENSP00000325313	ENSG00000130479	19	17719352	17734516	+	-	0	4.69367092002655	57.6	0.0014	0.0394	0.1981	64.932	1.9765	1.6125	NA	NA	0.0386	0.2157	5.671	0.1319	0.0659	-2.266	0.5352	3.7603	82.6843	18.4310996296296	3.84123971996861	29.5074729661127	18.6521396608933	2.65979234542946
ENSP00000473001	ENSG00000130475	19	17747718	17788557	+	Non-elusive	0	4.78732316825047	53.8	NA	NA	NA	NA	NA	NA	NA	NA	NA	NA	4.5054	0	0.0735	0.071016	1.4044	5.6136	24.9219	6.64121801851852	3.36096067752535	66.835699189497	16.1720640137864	2.22433640291204
ENSP00000321874	ENSG00000179913	19	17795110	17813082	+	-	0	5.34373580570177	52.7	0.0024	0.0261	0.2223	83.391	NA	NA	NA	NA	0.0505	0.5559	5.5639	0	0.0556	1.0976	1.5169	2.4303	49.8701	3.87270764259259	2.21975304665311	41.4264484642297	7.67298586149458	1.42616184212994
ENSP00000369017	ENSG00000248099	19	17816514	17821574	-	-	0	7.96255324957486	53.1	0.0116	0.0242	0.589	24.9363	NA	NA	NA	NA	NA	NA	8.8915	0	0.1976	-0.030259	0.50809	0.68474	212.111	4.7083180962963	0.975114394256066	2.31141398789346	0.619692717590516	2.2295749493637
ENSP00000391676	ENSG00000105639	19	17824786	17848032	-	Non-elusive	0	7.13288565984287	54.9	0	0.0268	0.0491	0.9063	16.9871	14.5377	NA	NA	0.0331	0.1996	6.3664	0	0.043	2.1824	2.8118	4.3405	139.15	11.1911174444444	3.03682315299	109.313960187008	20.0130377842785	1.98163507392569
ENSP00000222247	ENSG00000105640	19	17859876	17863316	+	Elusive	7	6.87629544494543	58.3	NA	NA	NA	NA	NA	NA	NA	NA	NA	NA	7.2653	0.2906	0	-1.0154	1.3477	3.2483	1039.39	357.147985185185	3.79028255595757	234.10177521633	87.7147837686105	2.43708642126782
ENSP00000222248	ENSG00000105641	19	17871973	17895174	+	-	0	7.08541467389379	52.6	NA	NA	NA	NA	NA	NA	NA	NA	NA	NA	6.0771	0	0.0862	-0.95508	0.91839	3.392	6.17542	0.493541984259259	2.28195950519074	2.47425482643407	0.703975617416583	2.45258160424088
ENSP00000471455	ENSG00000007080	19	17935096	17943991	+	-	0	5.10891103561276	56.3	NA	NA	NA	NA	NA	NA	NA	NA	NA	NA	5.3957	0	0.1124	1.1262	0.76217	1.9383	140.158	91.9496592592593	3.94752554839559	40.8061723646051	23.4916142688852	2.647724121644
ENSP00000222250	ENSG00000105643	19	18008168	18014102	+	-	0	4.68915899933347	55.8	0.0033	0.0219	0.1023	1.2206	0.012	0.1461	NA	NA	0.0995	0.5505	6.2342	0.5055	0.1685	-0.57299	0.77806	0.65699	107.354	38.1741035185185	3.75457146950287	30.2931025271747	8.2695847338816	2.2552719786519
ENSP00000262811	ENSG00000099308	19	18097793	18151692	+	Non-elusive	0	6.09724230440918	54.9	NA	NA	NA	NA	NA	NA	NA	NA	NA	NA	4.8794	0	0.2597	0.85748	4.1363	5.9688	82.66	17.8328468518519	3.66974159699658	52.8625067150474	22.3405276204852	2.52931882272806
NP_005018.1	PIK3R2	19	18153178	18170533	+	-	0	7.14624796459545	57.7	NA	NA	NA	NA	NA	NA	NA	NA	NA	NA	3.3994	0	0.4609	NA	NA	NA	NA	NA	NA	99.313962845413	54.8725800962876	2.63595894933477
ENSP00000384886	ENSG00000216490	19	18173667	18178117	+	-	0	7.12740231640575	56	NA	NA	NA	NA	NA	NA	NA	NA	NA	NA	6.5154	0	1.1233	-0.27563	0.62967	0.20256	1353.56	109.310905	2.82487786532646	6.29559172552139	1.11806960914975	1.98093707074775
ENSP00000469836	ENSG00000254858	19	18193182	18196742	+	-	0	9.30801553108877	59.7	0	0.0102	0.1006	1.4157	0.0364	0.3066	0.0936	2.1217	0.0427	0.2005	6.178	0.8425	1.1233	1.3781	0.33354	0.27648	29.4943	15.8070575925926	3.93674220902064	10.4214173454208	5.99895940287871	2.65233488734127
ENSP00000222256	ENSG00000105649	19	18196784	18204074	-	-	0	13.6930028755306	55.1	NA	NA	NA	NA	NA	NA	NA	NA	NA	NA	5.3491	0.4115	0.6858	0.6154	2.3244	2.8153	506.346	59.0166337037037	2.7975637183524	40.7653306861418	12.9861314963741	2.28300130608915
ENSP00000347689	ENSG00000285188	19	18207961	18255419	-	-	0	13.8829665916325	54.1	NA	NA	NA	NA	NA	NA	NA	NA	NA	NA	4.4249	0	0.1264	NA	NA	NA	NA	NA	NA	NA	NA	NA
ENSP00000469696	ENSG00000105650	19	18208652	18248200	-	-	0	15.8297622143576	54.3	NA	NA	NA	NA	NA	NA	NA	NA	NA	NA	4.1973	0	0.1517	1.25	1.4136	2.3775	5.74947	1.85109997407407	3.67417550771701	74.6279717206143	10.1928040027328	1.91042147095446
ENSP00000496487	ENSG00000284797	19	18250039	18255419	-	Elusive	5	11.0679811211865	53.4	0.0213	0.0125	0.5595	1.2931	NA	NA	NA	NA	NA	NA	7.9911	0	0.5575	NA	NA	NA	NA	NA	NA	NA	NA	NA
ENSP00000376213	ENSG00000130518	19	18257098	18274509	-	Elusive	3	8.64250879683931	55.8	0.0189	0.0241	0.3855	1.5942	NA	NA	NA	NA	NA	NA	7.581	0.1149	0.2872	-0.70825	0.34113	2.0027	72.6075	4.41649322222222	3.09525116689373	101.417853814719	32.9819755098352	2.30302944760764
ENSP00000252818	ENSG00000130522	19	18279760	18281622	-	Elusive	7	7.75515856529567	69.7	0	0.0397	0.0035	0.9186	1e-04	0.1064	0.0746	2.5291	0.0036	0.6677	9.6618	1.6103	2.6838	-2.4079	1.3974	1.8439	761.448	243.694316666667	3.86587732113045	916.405553538406	251.630820173748	2.35695021032365
ENSP00000469468	ENSG00000130520	19	18306230	18323274	-	Non-elusive	0	9.4864445483436	56.4	NA	NA	NA	NA	NA	NA	NA	NA	NA	NA	3.8721	0	0.1173	-0.37375	1.6007	1.5954	119.155	44.1074388888889	3.9305034838086	84.619074450583	56.6310894998154	2.60127413593755
ENSP00000269919	ENSG00000130517	19	18340587	18369950	+	-	0	7.88887949736568	51.3	NA	NA	NA	NA	NA	NA	NA	NA	NA	NA	5.0402	0	0.0681	-0.56537	0.35358	1.6797	27.454	12.6905348148148	3.90208555481375	162.30694281149	43.8331590224988	2.43513152188547
ENSP00000252809	ENSG00000130513	19	18386158	18389176	+	-	0	8.83821644792081	56.7	0.0104	0.0352	0.2581	3.0006	NA	NA	NA	NA	NA	NA	7.9497	0	0.6625	-0.2401	0.29189	-0.59662	120.115	12.0366679259259	2.91362576488846	143.771777075801	22.6430430726941	1.72288837119982
ENSP00000340983	ENSG00000175489	19	18391144	18397617	-	-	0	6.48454362708316	54.8	0.0079	0.0287	0.4045	1.906	NA	NA	NA	NA	NA	NA	5.2518	0	0.3089	1.428	0.80658	2.805	171.135	7.89221173518519	2.36568154887061	19.3976577170637	3.46051649802979	1.98005662941497
ENSP00000270061	ENSG00000130511	19	18419355	18434562	+	-	0	6.89403862631356	64.5	NA	NA	NA	NA	NA	NA	NA	NA	NA	NA	2.5644	0	0.263	0.16292	0.33263	3.6997	127.681	47.3083574074074	3.84861831166071	108.414079773319	61.2826824733132	2.62573402075044
XP_024307306.1	ISYNA1	19	18434786	18438162	-	-	0	7.64104551334181	67.4	NA	NA	NA	NA	NA	NA	NA	NA	NA	NA	2.9612	0.2961	0.5922	NA	NA	NA	513.712	55.2449825925926	3.46259893220115	231.832589307487	74.8696969933226	2.46706808753225
ENSP00000262809	ENSG00000105656	19	18442663	18522127	-	Non-elusive	0	7.51407547352093	55.5	NA	NA	NA	NA	NA	NA	NA	NA	NA	NA	3.3474	0.0629	0.0378	-1.0431	1.0345	4.4422	74.5364	17.9532694444444	3.79333212213366	58.9605596676567	32.0757061493822	2.5988989768672
ENSP00000476767	ENSG00000105701	19	18531762	18543660	-	Non-elusive	0	8.09332762946434	56.4	NA	NA	NA	NA	NA	NA	NA	NA	NA	NA	5.6307	0.1681	0.2521	-0.20736	2.3275	3.9872	1771.7	292.9975	3.80049510270528	217.406197266599	84.3349918889832	2.57814899467172
ENSP00000472836	ENSG00000105700	19	18559112	18569378	+	-	1	8.13646005869875	53.1	NA	NA	NA	NA	NA	NA	NA	NA	NA	NA	4.4804	0.1948	0.0974	-0.042474	0.89911	1.2134	80.2589	44.417187037037	3.91750840142626	40.4622343867582	25.1334000489417	2.63424442571615
NP_001307950.1	UBA52	19	18572840	18577460	+	-	0	7.84854549633641	52.2	NA	NA	NA	NA	NA	NA	NA	NA	NA	NA	7.1413	0	0.2164	NA	NA	NA	503.372	219.355727777778	3.89385985512966	416.777512481884	207.448671051405	2.5262302882299
ENSP00000351422	ENSG00000006015	19	18588725	18592336	+	-	1	10.0033582702765	60.2	NA	NA	NA	NA	NA	NA	NA	NA	NA	NA	8.5825	0	0.5537	0.29489	0.81836	0.69086	173.627	82.0557462962963	3.9334857778143	54.2486255094845	29.7442266750033	2.6335915020398
ENSP00000376188	ENSG00000006016	19	18593237	18606850	-	Non-elusive	0	6.27178324717098	59.9	NA	NA	NA	NA	NA	NA	NA	NA	NA	NA	5.2152	0	0.3673	0.19275	0.47479	1.8605	361.099	24.001676	2.92955568781765	251.125847113854	28.3801557511552	1.70814694087029
ENSP00000470879	ENSG00000105696	19	18607430	18621039	+	Non-elusive	0	6.40805584162948	58.3	0.0075	0.0483	0.1635	1.048	0.026	0.152	0.2979	65.8048	0.0795	0.2305	4.9963	0	0.147	-0.077997	0.90052	2.0309	669.434	85.7207237777778	2.64457405122311	71.6411206017346	16.8811952238261	2.0489045857995
ENSP00000300976	ENSG00000167487	19	18636965	18671714	+	-	0	5.00885493998318	57	0	0.0263	0.0543	1.9454	0.0034	0.1709	NA	NA	0.0144	0.242	3.482	0.1439	0.3453	-0.78038	1.3139	1.6389	40.2389	9.74483703703704	3.83384263179971	6.1676167774487	3.86368325487349	2.67350251545158
ENSP00000345001	ENSG00000105662	19	18683678	18782333	+	-	0	4.62186538486933	56	0.8885	1.4836	0.0439	0.8746	0.0574	0.2009	NA	NA	0.014	0.1083	3.6389	0.071	0.0811	-0.53419	2.3271	3.8886	150.292	19.7368457407407	3.49742014867289	131.813610274629	67.7333393366349	2.65117946397602
ENSP00000222271	ENSG00000105664	19	18782773	18791314	-	Non-elusive	0	4.48788431516488	62.9	6e-04	0.0153	0.0353	1.383	0.0043	0.0957	0.0228	2.9195	0.0818	0.3106	3.6291	0	0.4683	0.559	1.78	2.7321	503.818	20.577299237037	2.17634376497712	5.39832402671374	0.693315897854075	1.73249815773404
ENSP00000470142	ENSG00000005007	19	18832001	18868229	+	-	1	4.70694240383549	55.1	0	0.0104	0.0048	0.9492	0.0117	0.1193	NA	NA	4e-04	0.163	2.2634	0.1104	0.1104	-0.52497	5.626	6.4615	86.5472	43.6989425925926	3.89424290324852	60.9417761256811	41.9582152868473	2.64796939727021
ENSP00000485582	ENSG00000223802	19	18868552	18896144	-	-	0	5.71545213308839	57	NA	NA	NA	NA	NA	NA	NA	NA	NA	NA	3.8416	0.0362	0.2174	-0.18681	0.81529	2.3518	117.795	16.4892290888889	2.87676000673109	28.8473844912579	9.49218638126151	2.31537893560199
ENSP00000469035	ENSG00000105669	19	18899563	18919380	-	Non-elusive	0	8.92498549689857	57.1	0.0407	0.223	0.0487	1.2712	0.0068	0.1199	NA	NA	0.0113	0.2149	5.0964	0	0.3028	-1.0108	0.285	3.1399	209.118	87.4688648148148	3.94071618416294	187.750119942919	92.5843529185998	2.60804746324353
ENSP00000247003	ENSG00000105671	19	18919675	18928627	+	Non-elusive	0	7.38291488026494	57.1	NA	NA	NA	NA	NA	NA	NA	NA	NA	NA	5.1379	0	0.5585	0.77588	0.96449	0.77223	62.7748	36.1205518518519	3.94022008197523	42.8451592376911	24.4516510598566	2.67236509963264
ENSP00000439937	ENSG00000051128	19	18929203	18939635	-	Non-elusive	0	6.56251025392227	55	0.0027	0.0251	0.0521	1.2702	0.0917	0.2137	NA	NA	24.9017	0.4243	5.3676	0	0.7668	1.8047	1.1898	3.5493	114.176	25.1079868888889	3.73484109586605	33.5600242602533	13.3647943046989	2.46320749702709
ENSP00000472914	ENSG00000064607	19	18992925	19033539	-	Non-elusive	0	6.04801257986617	49.6	0	0	0.0433	1.0867	0.0104	0.07	0.1108	2.3026	0.0065	0.229	4.5303	0	0.0985	-0.48047	0.66247	5.5	176.083	57.9093185185185	3.83191320773617	171.611507342503	83.376168912213	2.65419245359908
ENSP00000444156	ENSG00000105676	19	19033578	19058178	+	Non-elusive	0	5.13842551301673	50.9	0.0049	0.0361	0.0894	1.014	0.0084	0.1229	NA	NA	0.0257	0.2268	4.8779	0	0.2032	0.90505	0.47641	0.72517	33.3967	13.7681425925926	3.9034916978631	29.0063419267842	15.7279815022509	2.66738358853989
XP_016882159.1	SLC25A42	19	19095730	19112895	+	-	0	5.80809233207353	55.4	0	0.0244	0.0325	0.8308	0.0022	0.0566	NA	NA	0.0869	0.2255	3.7283	0	0.233	NA	NA	NA	60.3172	20.5716701851852	3.84889780585448	89.4774265113889	31.8025452416616	2.5750865817927
ENSP00000162044	ENSG00000064545	19	19119615	19138493	-	Non-elusive	0	7.01174467232615	51.4	NA	NA	NA	NA	NA	NA	NA	NA	NA	NA	4.5553	0	0.1589	1.1499	0.57361	2.2696	49.9743	22.4171392592593	3.8746071111903	30.979722378521	21.8464860880625	2.67286295537266
ENSP00000390762	ENSG00000064489	19	19145567	19192131	-	-	0	8.31887433746108	54.5	NA	NA	0.2671	1.3514	0.0185	0.1759	NA	NA	0.0318	0.1983	6.2064	0.0215	0.2362	0.86887	1.1918	1.8616	NA	NA	NA	38.1965253979794	19.4648967454645	2.58045200046254
ENSP00000402154	ENSG00000213999	19	19145569	19170245	-	-	0	13.0077674954473	54.4	NA	NA	NA	NA	NA	NA	NA	NA	NA	NA	6.3217	0.0405	0.4458	0.359	1.2859	1.7143	56.996	10.4121059259259	3.70717123506759	0.946324947871916	0.141675203990781	1.94095936173855
ENSP00000425864	ENSG00000254901	19	19176906	19192589	-	Elusive	3	10.5565567528031	54.3	0	0.0175	0.0265	5.5885	1e-04	0.1152	NA	NA	NA	NA	6.3759	0	0.1275	0.53019	0.91427	0.50264	22.4752	13.2732048148148	3.95045425439054	23.0110276252586	14.6510301579052	2.64657366291399
ENSP00000305071	ENSG00000064490	19	19192230	19201869	+	Non-elusive	0	11.9423355796298	54.7	0.0017	0.0182	0.075	0.8269	0.0153	0.0663	NA	NA	0.042	0.1521	4.8755	0	0.2075	-0.7939	0.2664	1.2258	67.2523	33.2780296296296	3.90306211193118	39.0757103320517	22.0027527127067	2.57703555454168
ENSP00000402756	ENSG00000184162	19	19201416	19203357	-	Non-elusive	0	10.9614782336361	56.7	0.0087	1e-04	0.1149	0.6847	0.0897	0.3716	NA	NA	0.0171	0.1193	5.1493	0	1.0299	0.71035	-0.23917	1.8497	24.6915	13.7042707407407	3.87620992545219	9.04338541287354	6.01511602631619	2.66589000080278
ENSP00000252575	ENSG00000130287	19	19211973	19252233	+	-	0	9.72634240893712	51.5	NA	NA	NA	NA	NA	NA	NA	NA	NA	NA	3.3034	0	0.0497	0.41612	1.1612	5.0014	61.686	8.66213963148148	2.45271119889044	235.161950004135	35.5442616525519	1.4172279907634
ENSP00000291481	ENSG00000187664	19	19255641	19262796	-	-	0	8.40709558867684	59.4	NA	NA	NA	NA	NA	NA	NA	NA	NA	NA	5.7295	0	0.1397	1.9109	1.7349	2.308	68.3643	4.7437007037037	2.41018060965382	0.644375952875314	0.176070824659811	2.2985471654498
ENSP00000374014	ENSG00000213996	19	19264366	19273288	-	-	0	4.55266786336793	55	0.0013	0.0137	0.1126	0.9112	0.0376	0.1783	NA	NA	0.1023	0.2894	5.8276	0	0.1121	-0.059454	0.78074	1.8182	53.9801	2.67220283518518	2.49622958195411	24.2287656460554	3.51709405866973	2.01464081895629
ENSP00000247001	ENSG00000105705	19	19276511	19320844	-	-	0	4.60961499837017	51.4	0.0014	0.0053	0.0605	0.6521	0.0013	0.0827	18.9249	0.6779	0.0107	0.1799	3.6992	0.0226	0.0902	0.32867	1.2098	4.7441	54.7642	20.3913590740741	3.91913123482508	66.4131858214045	31.2691397162198	2.64689418392422
ENSP00000262815	ENSG00000129933	19	19320681	19358755	+	-	0	5.13652140094952	54.4	0.0504	0.087	9e-04	0.8629	1e-04	0.0679	7e-04	0.6658	1e-04	0.0932	4.0446	0.0525	0.0788	-1.4771	4.0347	5.6982	75.6993	33.9600222222222	3.87077568230347	124.918540010242	87.7711194182674	2.68217796334722
ENSP00000384899	ENSG00000167491	19	19427527	19508927	+	-	0	5.15253339025656	51.6	NA	NA	NA	NA	NA	NA	NA	NA	NA	NA	3.538	0	0.0123	-1.1461	1.2722	4.8348	54.6079	21.7049853703704	3.88527807446355	272.946601870454	122.415808756541	2.57247769646834
ENSP00000466477	ENSG00000178093	19	19514219	19515685	-	-	0	5.3625259029153	65.9	NA	NA	NA	NA	NA	NA	NA	NA	NA	NA	4.7716	0	0	1.0037	2.252	2.4354	424.584	9.41990931481481	1.08731729326842	3.6120724918477	1.26966612691375	2.50413508543672
ENSP00000423673	ENSG00000186010	19	19515755	19528198	+	-	0	6.19526593179012	52.4	NA	NA	NA	NA	NA	NA	NA	NA	NA	NA	3.4555	0.0804	0.1607	-1.1925	-0.90394	-0.15305	261.469	119.814844444444	3.9517371652496	233.081840694956	105.712943228581	2.5954934770966
ENSP00000452549	ENSG00000258674	19	19516227	19536076	+	-	0	7.31490673493913	54.8	NA	NA	NA	NA	NA	NA	NA	NA	NA	NA	3.4257	0.0504	0.1008	-0.62354	-0.48624	0.11543	NA	NA	NA	0.00201064085831638	0.000167697663827153	0.501354973093609
ENSP00000426964	ENSG00000250067	19	19528895	19537581	+	-	0	12.2044772996722	59	NA	NA	NA	NA	NA	NA	NA	NA	NA	NA	3.9139	0.1151	0.1151	-0.0016978	-0.11775	0.88067	162.141	30.7724292592593	3.55018390385224	10.5149901134259	6.96365483199701	2.66113640145177
ENSP00000291495	ENSG00000160161	19	19538265	19546659	+	-	0	10.9449391383206	64.2	NA	NA	NA	NA	NA	NA	NA	NA	NA	NA	3.5736	0.1191	0.1191	1.7887	0.88105	2.9214	14.785	0.655361996296296	2.77595906344603	1.28981288127621	0.356484421439541	2.42300282919914
ENSP00000251203	ENSG00000105717	19	19561713	19618916	-	Elusive	3	9.49364942665139	49.9	NA	NA	NA	NA	NA	NA	NA	NA	NA	NA	3.8109	0.0699	0.0874	0.64904	0.66802	1.4757	57.602	3.73097804444444	3.15306015052075	48.0524801503918	24.3692623675463	2.43503128715986
ENSP00000443256	ENSG00000064547	19	19623669	19628930	-	Non-elusive	0	9.05492458541381	59	0	0.0201	0.0268	1.0054	0.0016	0.2896	0.039	0.8153	0.0128	1.0899	3.9909	0.19	0.3801	1.1112	1.8494	1.8659	120.803	11.5819915740741	3.27197985926996	27.1459538745686	12.2624710553816	2.52179500495532
ENSP00000203556	ENSG00000089639	19	19629476	19643667	-	Non-elusive	0	7.18564103616944	56.1	NA	NA	NA	NA	NA	NA	NA	NA	NA	NA	3.3117	0.0705	0.2114	1.6685	2.4814	3.1591	169.58	13.4586993518519	3.15239140567348	44.9771142490498	11.7338432148697	2.38361590028973
ENSP00000349877	ENSG00000105726	19	19645203	19663693	-	Non-elusive	0	5.10079535973359	58	4e-04	0.0222	0.0191	0.7002	0.0055	0.1206	0.032	0.5835	0.0155	0.1628	3.353	0.1082	0.1082	-0.19684	2.6636	5.8241	92.2681	41.8999444444444	3.87567704804906	56.9863547001724	34.059704392928	2.65474377442791
ENSP00000468049	ENSG00000181896	19	19668854	19683506	+	Elusive	7	7.06924323751142	46.2	0.0015	0.012	0.4663	1.5515	NA	NA	NA	NA	0.1666	1.2892	3.2075	0.1365	0.2047	0.5061	0.98109	2.0488	14.2833	3.671554	3.78009964567379	72.6737873602453	14.0949376636141	2.28510978123054
ENSP00000340514	ENSG00000105708	19	19710471	19733097	-	-	1	5.27905459673679	42	0.0017	0.011	0.3054	1.2421	NA	NA	NA	NA	0.1695	1.3151	4.4195	0.3536	0.9281	-0.16509	0.35811	1.2303	12.0811	5.21080768518519	3.85450678264177	28.4206935150036	18.1626964079599	2.66257287540751
ENSP00000393835	ENSG00000081665	19	19785842	19821709	-	Elusive	3	3.77711768149725	40.5	0.0061	0.0131	0.4361	1.3755	NA	NA	NA	NA	NA	NA	3.5686	0.1673	0.1673	-0.27238	0.90942	-0.23069	14.6739	7.11904481481482	3.89441370260635	88.3201168225896	60.7912619476663	2.68262434711273
ENSP00000468720	ENSG00000256771	19	19865905	19894674	+	Elusive	3	3.42062441055312	38.3	0.0374	0.0723	0.3314	1.1673	NA	NA	NA	NA	NA	NA	3.7887	0.139	0.3128	-0.37257	0.56939	0.45798	10.7284	4.23484901851852	3.87889265849912	46.6336276697129	27.1494117106908	2.64964073249694
ENSP00000342002	ENSG00000184635	19	19901061	19935575	+	Elusive	3	3.30247874619036	39.9	0.314	0.2387	0.226	1.3428	NA	NA	NA	NA	NA	NA	3.7085	0.1738	0.2608	-0.41839	-0.044073	-0.0082923	7.01733	1.24272148148148	3.72474764388459	20.6460247762136	9.89634844404147	2.6423693386478
ENSP00000380351	ENSG00000197124	19	20004418	20039506	-	Elusive	3	2.38918042578608	40.9	0.0016	0.0239	0.3926	1.0945	NA	NA	NA	NA	NA	NA	4.1323	0.1995	0.285	-0.48394	-0.027873	0.79533	9.20945	2.92492707407407	3.86179395920056	39.7284677746433	18.1980528523456	2.60296810676209
ENSP00000410466	ENSG00000213988	19	20078021	20119752	+	Elusive	3	2.00048297374652	41.7	0.005	0.0106	0.377	1.1176	NA	NA	NA	NA	NA	NA	5.5353	0.2396	0.2396	-0.1877	-1.04	0.39482	6.86514	1.30536290185185	3.58856402982887	41.5711287258918	15.8807582248407	2.47578606868782
ENSP00000335042	ENSG00000256229	19	20167274	20200490	+	Elusive	3	1.84081427104412	40.9	0.0087	0.0099	0.4024	1.2056	NA	NA	NA	NA	NA	NA	5.3286	0.3312	0.5419	-3.6407	-2.5824	-0.61339	24.6114	2.60858211111111	3.55052241428445	33.7250756545697	15.2902694849063	2.59199583019315
XP_011526770.1	LOC105372315	19	20362022	20371816	+	Elusive	5	2.03533042862605	46	NA	NA	NA	NA	NA	NA	NA	NA	NA	NA	13.0679	1.0209	0.9188	NA	NA	NA	NA	NA	NA	NA	NA	NA
ENSP00000395733	ENSG00000237440	19	20543431	20565735	-	Elusive	3	1.91964371412666	40.1	0.0016	0.0091	0.3457	1.0838	NA	NA	NA	NA	NA	NA	7.5768	0.538	1.4795	-1.7628	-1.4277	0.027013	13.1237	3.20776311111111	3.8039183964276	40.7098102585888	22.1002537325061	2.61275488030955
ENSP00000469958	ENSG00000188171	19	20620061	20661593	-	Elusive	3	1.78702720365983	38.7	0.5396	1.2977	0.2245	1.0629	NA	NA	NA	NA	NA	NA	8.6678	0.4093	0.313	0.59173	-0.65019	1.69	7.92814	2.7804152037037	3.87858471324977	67.1844294365859	46.6953660037682	2.68223642356372
ENSP00000461425	ENSG00000160229	19	20776425	20807322	+	Elusive	3	2.41495477997175	38.4	0.0067	0.0083	0.344	1.3684	NA	NA	NA	NA	NA	NA	9.7741	0.7767	0.2913	-3.5632	-2.1791	0.89501	3.42996	0.61122222037037	3.69064043125131	31.211267899092	14.4533838655738	2.62031676248518
ENSP00000329793	ENSG00000105750	19	20923288	20950697	+	Elusive	3	2.43058509391607	37.8	0.0045	0.0187	0.3677	1.2522	NA	NA	NA	NA	NA	NA	11.1273	0.3648	0.2919	-0.57088	-1.452	-0.39004	17.4037	1.89720162962963	3.57825622773423	24.231521508694	15.3242177140058	2.68324568337762
ENSP00000261560	ENSG00000118620	19	21020620	21060050	+	Elusive	3	2.15067969159253	39.1	0.0066	0.0156	0.3981	1.4013	NA	NA	NA	NA	NA	NA	4.3367	0.1522	0.0507	0.71895	0.83501	1.0588	7.35782	2.63119314814815	3.82316471692643	74.3421563802391	38.6385852666724	2.67243398864993
ENSP00000478345	ENSG00000160352	19	21082200	21123151	+	Elusive	3	2.28699126696049	38.9	0.004	0.0057	0.404	1.5074	NA	NA	NA	NA	NA	NA	5.0303	0.1221	0.3174	0.50831	-0.41017	0.48086	7.20697	1.8433717	3.72124882494598	71.3014684321125	41.1216714278757	2.66309500193038
ENSP00000308578	ENSG00000196705	19	21142040	21196053	+	Elusive	3	2.77620239308646	39.1	0.0041	0.0138	0.3767	1.2607	NA	NA	NA	NA	NA	NA	2.6475	0.0741	0.2592	1.0189	0.18725	1.6615	18.8541	4.51624546296296	3.74508621525383	141.047096804543	69.9778744869471	2.65667924462646
ENSP00000349401	ENSG00000182141	19	21291160	21329410	-	Elusive	3	2.97462854326066	39.2	0.0062	0.044	0.3254	1.4133	NA	NA	NA	NA	NA	NA	4.1045	0.1046	0.2353	1.0558	-0.026635	-0.29797	12.4881	4.75505814814815	3.86639591865893	58.4164475755286	42.3045767827688	2.68291887234994
ENSP00000376110	ENSG00000196268	19	21397129	21427573	+	Elusive	3	2.23789101151075	38.4	0.46	70.3887	0.2364	1.4947	NA	NA	NA	NA	NA	NA	5.2225	0.1642	0.2299	-0.49339	-1.0762	-0.69892	24.5846	4.98427294444444	3.72725435340994	50.5361400877501	31.2102225230692	2.67013117801333
ENSP00000473166	ENSG00000269237	19	21405159	21491266	+	-	6	2.49594854067237	42.7	NA	NA	NA	NA	NA	NA	NA	NA	NA	NA	5.2724	0.0581	0.2207	NA	NA	NA	NA	NA	NA	47.0434599560712	21.4704006708524	2.58542029483003
ENSP00000351280	ENSG00000197013	19	21505564	21538078	+	Elusive	3	2.14719315842911	40.8	0.0022	0.0041	0.372	1.2548	NA	NA	NA	NA	NA	NA	5.0438	0.2153	0.3691	-0.53746	-0.994	-0.48087	6.56561	2.94699544444444	3.90165861479439	63.4061944898448	48.1318738233525	2.69251613524666
ENSP00000351042	ENSG00000197020	19	21722766	21767628	-	Elusive	3	2.01626840565016	38.6	0.0185	0.0256	0.4058	1.3133	NA	NA	NA	NA	NA	NA	5.2382	0.1115	0.4235	-2.0663	-0.82244	0.3487	9.37592	2.91913625925926	3.80972250163353	36.3307090839702	26.7749645941798	2.6905249926395
ENSP00000350085	ENSG00000198521	19	21804949	21852068	-	Elusive	3	1.76813889488793	41.7	0.5056	1.2847	0.2697	1.1132	NA	NA	NA	NA	NA	NA	4.3718	0.0637	0.2547	-0.43745	-0.75329	0.14399	9.10069	3.52080505555556	3.84579237847635	178.812766926864	90.1898098279853	2.65021096998817
ENSP00000380315	ENSG00000160321	19	21971191	22010943	-	Elusive	6	1.72496004869316	38.7	NA	NA	NA	NA	NA	NA	NA	NA	NA	NA	4.528	0.1509	0.2767	-3.4512	-4.1669	-0.29062	3.5027	1.00957848148148	3.64085923996335	44.2487191629553	9.00692433466208	2.06405746833676
ENSP00000470209	ENSG00000197134	19	22052489	22091480	+	Elusive	3	2.00119785986183	38.1	0.0043	0.0079	0.3765	1.2646	NA	NA	NA	NA	NA	NA	6.668	0.2565	0.4873	0.85898	-0.24009	0.80823	3.1668	0.617426618518519	3.68783087637906	22.4288326422221	6.5939314029173	2.50457558576877
ENSP00000380310	ENSG00000196109	19	22179091	22196951	-	Elusive	3	1.92426901830667	38	0.003	0.0088	0.3357	1.1594	NA	NA	NA	NA	NA	NA	9.5179	0.8398	0.6159	-1.9457	-1.2492	0.89588	6.4598	1.09692956851852	3.4251387554659	1.48107012634941	0.415840681614089	2.25856182822476
ENSP00000350418	ENSG00000197360	19	22391019	22422346	-	Elusive	3	1.91356430054441	39.4	NA	NA	NA	NA	NA	NA	NA	NA	NA	NA	5.7457	0.3192	0.2234	-0.61171	-0.57201	0.50336	3.05455	0.349112126481481	3.25334619571178	86.5487785493109	15.6136705937653	2.17683082900804
ENSP00000413660	ENSG00000229676	19	22634324	22667670	+	Elusive	3	1.95320947194982	39	NA	NA	NA	NA	NA	NA	NA	NA	NA	NA	9.4161	0.2399	0.4798	-1.328	-0.79435	0.93395	1.43281	0.119579020925926	3.36295085751396	6.22256806409713	3.01534861632439	2.60574668196863
ENSP00000494306	ENSG00000268696	19	22832321	22858667	+	Elusive	3	1.8664825070593	39.5	NA	NA	NA	NA	NA	NA	NA	NA	NA	NA	5.5414	0.4175	0.2277	NA	NA	NA	4.15705	0.0910756077777778	0.952947505172726	2.49053777786741	0.396014620999536	2.09501413402851
ENSP00000471593	ENSG00000269067	19	22975468	23003176	-	Elusive	3	2.18784868838471	38	0.0039	0.0095	0.3852	1.0172	NA	NA	NA	NA	NA	NA	4.3307	0.397	0.2887	-0.52882	-0.13675	0.1031	10.7198	0.576182425925926	2.98640480674199	2.38883261270947	0.453992957429619	2.00027497357308
ENSP00000472959	ENSG00000183850	19	23116975	23147219	+	Elusive	3	2.17601472229389	39.1	0.0074	0.0127	0.368	1.5512	NA	NA	NA	NA	NA	NA	3.637	0.3306	0.5621	-0.81664	-0.91865	-0.222	4.96319	0.233963242592593	2.84672081808796	105.271250018625	52.5173723433789	2.57551358719357
ENSP00000413411	ENSG00000196081	19	23221599	23250360	-	Elusive	3	1.63765291584102	40.4	NA	NA	NA	NA	NA	NA	NA	NA	NA	NA	4.6589	0.2781	0.1043	0.010281	0.86674	1.2566	2.88337	0.294262885185185	3.46777587962402	18.7031820398628	9.80240224756514	2.63721779404625
ENSP00000478939	ENSG00000283201	19	23222755	23274221	-	Elusive	3	1.78702720365983	42.7	NA	NA	NA	NA	NA	NA	NA	NA	NA	NA	4.3717	0.1749	0.1166	NA	NA	NA	NA	NA	NA	NA	NA	NA
ENSP00000300619	ENSG00000167232	19	23357696	23395560	-	Elusive	6	1.96860912140975	39	NA	NA	NA	NA	NA	NA	NA	NA	NA	NA	4.7801	0.2641	0.0264	-2.0888	-0.55474	1.764	12.6859	4.99971437037037	3.87760641600309	307.303155998217	145.139573602402	2.63609225871743
ENSP00000352836	ENSG00000197372	19	23652801	23687202	-	Elusive	3	1.96384835724085	42.1	0.0024	0.0092	0.3585	1.2249	NA	NA	NA	NA	NA	NA	7.7902	0.2325	0.3779	0.40419	-0.22473	1.3544	8.49285	2.68872512962963	3.8279843309305	45.0978392905393	30.6506878994134	2.66839447005829
ENSP00000384000	ENSG00000196172	19	23739195	23758891	-	Elusive	3	1.54338340510066	38.2	0.0066	0.0152	0.3638	1.2385	NA	NA	NA	NA	NA	NA	6.4477	0.4569	0.5585	-0.43408	-0.86507	0.54449	4.21785	1.09965233333333	3.75076906650862	13.6404048208317	10.3935994060518	2.6885699199161
ENSP00000471516	ENSG00000213967	19	23914890	23934484	+	Elusive	3	0.251765007577228	36.9	0.0076	0.0246	0.3025	1.3155	NA	NA	NA	NA	NA	NA	4.0316	0.7145	0.3062	-3.0229	-2.6554	-0.56134	1.69003	0.537415253703704	3.7383541678351	11.2834974160445	6.20041508001423	2.61889529714126
ENSP00000349494	ENSG00000213096	19	24087193	24129852	+	Elusive	3	0.24033158892655	37.6	0.0059	0.0039	0.3944	1.2489	NA	NA	NA	NA	NA	NA	2.5785	0.2813	0.2579	-2.6779	-3.152	0.14329	17.0342	7.07986092592593	3.86967420203598	160.017811925046	99.998797485061	2.65600995936788
XP_016883038.1	LOC105376906	19	27520104	27641535	-	-	8	0.23919942004392	37	NA	NA	NA	NA	NA	NA	NA	NA	NA	NA	6.0775	0.1235	0.1235	NA	NA	NA	NA	NA	NA	NA	NA	NA
ENSP00000306397	ENSG00000169021	19	29205321	29213541	-	-	0	0.243031589940436	42.4	NA	NA	NA	NA	NA	NA	NA	NA	NA	NA	5.5954	0.3649	0.2433	0.025021	1.8325	1.6663	133.849	44.86545	3.90342380196218	72.1754167098026	25.9351556458098	2.42978826167499
ENSP00000335038	ENSG00000187135	19	29526499	29564479	+	-	0	0.248762230217361	51.2	0.0046	0.0275	0.0347	0.5417	NA	NA	0.1295	0.4813	0.0167	0.12	6.4506	0.0527	0.079	0.25654	-0.13563	1.1597	65.9996	10.5757394537037	2.61678894935541	48.8163579041565	5.57698840338121	1.38272864410449
ENSP00000465213	ENSG00000105171	19	29604017	29615800	+	-	0	0.60758482860683	48.9	0.0023	0.0093	0.1032	0.5931	0.0284	0.1545	0.0992	0.9756	0.057	0.2487	6.3646	0.0849	0.0849	-0.77271	0.13152	1.0253	16.4019	9.10221	3.94547370036153	13.2849773731696	8.57257617207424	2.649210213861
ENSP00000389787	ENSG00000166289	19	29665056	29675457	+	-	0	1.7256510634941	56.9	1e-04	0.0667	0.0232	1.4843	1e-04	0.1082	0.0365	1.1408	0.0332	0.1537	4.999	0.1923	0.0961	1.2812	0.18876	1.2761	38.6578	12.1297392592593	3.7217799319303	12.1551177721194	4.09584414430244	2.29323999423331
ENSP00000376103	ENSG00000131943	19	29702403	29715056	-	-	0	1.17940423237633	50.5	NA	NA	NA	NA	NA	NA	NA	NA	NA	NA	6.9543	0.079	0.079	-0.78479	0.38992	1.5176	32.9909	13.4905755555556	3.92099995780795	54.9813926751719	33.9302504791829	2.68466272147438
ENSP00000262643	ENSG00000105173	19	29811898	29824308	+	-	0	0.802048201951154	47.5	0	0	0.1048	0.853	0.0012	0.0465	0.1005	0.5719	0.0395	0.111	4.8344	0.0806	0.6446	-0.31371	1.5287	3.9988	28.5434	3.81651648148148	3.48557121085335	41.1446549142371	10.9025256668637	2.15293803611166
ENSP00000376097	ENSG00000105176	19	29942251	30016608	+	Non-elusive	0	0.725867748970045	36.1	NA	NA	NA	NA	NA	NA	NA	NA	NA	NA	3.0394	0.0807	0.1748	-0.608	-0.1313	2.6742	40.3787	23.0745442592593	3.91488745356949	193.149826356355	119.606778778394	2.67803901236959
XP_011525862.1	ZNF536	19	30371855	30713538	+	-	0	0.52136381325493	46.2	3e-04	0.0244	0.0534	0.8651	0.0038	0.0488	0.0372	0.5103	0.0178	0.1146	3.793	0.0205	0.0585	NA	NA	NA	17.1433	2.48176625111111	3.10280523021754	673.971371783005	121.881820063932	1.91397338194745
ENSP00000240587	ENSG00000121297	19	31274945	31349547	-	-	0	0.523561775801872	46.9	4e-04	0.0257	0.0235	0.7113	0.0022	0.0369	0.0235	0.4881	0.0136	0.1149	3.6594	0.0268	0.0402	-0.96817	1.8339	4.3011	67.2701	11.3580647777778	3.44877236970878	160.64161821117	56.7035738580064	2.39295033682286
ENSP00000312277	ENSG00000168813	19	32345594	32387667	+	Non-elusive	0	0.60781168257469	39.8	NA	NA	NA	NA	NA	NA	NA	NA	NA	NA	3.1373	0	0	-2.4378	0.027372	4.2247	17.2235	7.88074655555556	3.86308302076604	48.6505756998772	32.0661658113972	2.68570985870523
ENSP00000344937	ENSG00000178904	19	32406125	32485889	+	Non-elusive	0	0.997608589694988	40.2	7e-04	0.0118	0.0699	0.5702	0.0048	0.049	0.0865	0.5756	0.0351	0.161	3.0966	0	0	-0.80651	1.672	3.2895	16.8926	8.8576487037037	3.88842551657355	117.845815087343	76.8863046448827	2.65129413355751
XP_005259449.1	PDCD5	19	32581221	32587425	+	-	0	1.24831032281305	45.1	NA	NA	NA	NA	NA	NA	NA	NA	NA	NA	6.1241	0.1612	0	NA	NA	NA	103.656	53.5201994444444	3.92240270459383	65.484424826901	32.5769935872832	2.61061555204379
ENSP00000304292	ENSG00000105186	19	32597007	32675199	-	Non-elusive	0	2.89263967833847	48.6	0.0039	0.0216	0.095	0.8175	0.0153	0.0885	0.1015	0.5619	0.0338	0.1916	7.6477	0	0.0384	-0.58769	-0.27148	0.88506	26.0848	12.4523385185185	3.8856960764483	72.2637975573561	41.6876276367983	2.62424221639323
ENSP00000334134	ENSG00000186326	19	32675407	32678300	+	-	0	3.01957113462542	61.8	0.0042	0.0287	0.07	2.09	0.6897	85.3751	0.0565	2.1979	0.6991	9.2133	12.7851	0	0	1.2088	0.67471	0.24951	3.47335	0.331870733333333	3.4113478097946	0.362627331510205	0.099269876504792	2.22393741984641
ENSP00000380251	ENSG00000213965	19	32691961	32713796	+	-	0	3.58291767222957	46.1	NA	NA	NA	NA	NA	NA	NA	NA	NA	NA	5.6787	0.0458	0.0916	-3.2996	-2.528	-2.8687	24.4728	8.32634796296296	3.86014238607457	31.2904418335986	17.2788273526672	2.63439368068187
XP_011525774.1	TDRD12	19	32720013	32829580	+	Non-elusive	0	3.67245865860824	44.8	NA	NA	NA	NA	NA	NA	NA	NA	NA	NA	3.5138	0.0548	0.2099	NA	NA	NA	17.501	0.537398175925926	2.03282181803759	6.00502939917511	2.37866817931452	2.49869068768103
ENSP00000023064	ENSG00000021488	19	32830515	32869766	-	Non-elusive	0	3.59451784678111	46.6	NA	NA	NA	NA	NA	NA	NA	NA	NA	NA	5.3246	0.0255	0.1019	0.15758	0.80513	1.1179	44.8207	1.89458545	2.54608691252508	20.1906253470724	4.62995498495527	2.26388490945753
ENSP00000306105	ENSG00000121289	19	32875925	32971963	-	Non-elusive	0	3.19210546716464	45.5	0.0067	0.022	0.2248	0.732	0.0387	0.0847	0.1195	0.437	0.063	0.2038	5.6123	0.0312	0.0521	0.19574	0.47493	0.3644	13.5011	6.19204462962963	3.85869334909683	83.3962800654002	56.7590292218825	2.67450101260365
ENSP00000466121	ENSG00000131944	19	32972250	32978222	+	Non-elusive	0	3.07163716066637	49.1	NA	NA	NA	NA	NA	NA	NA	NA	NA	NA	8.371	0.3348	0.1674	-1.1	0.1644	-0.43744	10.4892	1.61950938888889	3.59348246316938	7.49972266451603	4.28420548546815	2.6402967376571
ENSP00000254260	ENSG00000131941	19	32978593	33064888	-	Non-elusive	0	3.70024818093156	48.3	NA	NA	NA	NA	NA	NA	NA	NA	NA	NA	5.597	0.0579	0.0348	1.268	0.31542	2.6533	27.4119	6.45179592592593	3.60189588439728	219.708437677281	48.1717917741052	1.9762761700599
ENSP00000170564	ENSG00000076650	19	33080880	33130542	+	Non-elusive	0	4.00084589313169	45.7	NA	NA	NA	NA	NA	NA	NA	NA	NA	NA	3.9667	0.0201	0.141	0.99662	0.67854	3.4093	16.3381	8.15173222222222	3.88588484237814	32.2168017051502	23.0377386850976	2.68695469521099
ENSP00000348129	ENSG00000166359	19	33132094	33175795	+	-	0	4.23837851747574	48.8	NA	NA	NA	NA	NA	NA	NA	NA	NA	NA	4.668	0.0686	0.2059	1.2694	0.95989	1.1924	20.471	0.782057425925926	2.68277968200367	3.10681013181297	1.56049240300921	2.63104683798309
ENSP00000253193	ENSG00000130881	19	33194584	33208867	+	-	0	3.46454042871213	61.3	0.0011	0.0681	0.3934	77.4054	0.0013	0.1166	0.0343	0.958	0.0142	0.1737	5.8107	0.07	0.35	-0.51258	1.4052	2.4879	143.865	41.3878923333333	3.7691623008394	11.6966712983113	5.84829987882259	2.59266438503067
ENSP00000253188	ENSG00000130876	19	33208664	33225850	-	-	0	3.17521517752855	57.8	0.0053	0.0248	0.0224	0.7778	0.0068	0.0432	0.0738	0.5041	0.0192	0.3097	5.4693	0.0582	0.1164	0.26622	1.1074	2.3584	41.3475	3.70451247037037	2.75531242206832	9.35785156709257	1.91953386331539	2.27956867539221
NP_001274353.1	CEBPA	19	33299934	33302564	-	-	0	2.18267084076481	65.9	NA	NA	NA	NA	NA	NA	NA	NA	NA	NA	6.0813	0.3801	1.1403	NA	NA	NA	132.824	16.1136523333333	3.06899730365299	85.4691320555035	18.1939094324211	2.05639357543677
ENSP00000284000	ENSG00000153879	19	33373330	33382686	+	-	0	2.31354481336303	44.8	0.0037	0.0187	0.0477	0.6729	0.0133	0.0544	0.0424	0.7399	0.0401	0.2437	4.3817	0.1069	0.1069	0.17479	-0.057419	1.7584	42.618	20.5108142592593	3.91137847163464	22.4357147815393	14.041530063835	2.66619179485325
ENSP00000244137	ENSG00000124299	19	33386950	33521794	-	Non-elusive	0	2.31183328379405	53.9	NA	NA	NA	NA	NA	NA	NA	NA	NA	NA	5.8808	0.1038	0.0816	0.2622	-0.18045	0.52717	111.326	47.4352685185185	3.8919742162427	56.0869523790033	27.2395751133625	2.65198396737768
ENSP00000262622	ENSG00000124302	19	33684528	33773509	+	-	0	1.51476134934941	52.2	0	0	0.0474	1.4353	0.0099	0.0857	0.0942	94.1794	0.102	0.8715	5.7315	0.0899	0.0899	0.96655	1.0086	1.2641	90.924	4.22896749259259	2.40518935956463	21.8780195750125	6.60689651531593	2.15253626786481
ENSP00000394390	ENSG00000153885	19	33798386	33814243	+	-	0	1.38149896584935	55.2	NA	NA	0.006	1.4824	1e-04	0.0665	0.0353	2.0992	0.0644	0.4556	4.0358	0.2522	0.1261	0.90532	1.1699	1.8493	50.8031	19.6095498888889	3.75160858087411	41.5062129924071	22.2607912718444	2.60074165472952
XP_005258776.1	LSM14A	19	34172499	34224171	+	-	1	1.88770832209697	40	NA	NA	NA	NA	NA	NA	NA	NA	NA	NA	3.2125	0.0581	0	NA	NA	NA	108.436	60.4882537037037	3.89091135087628	339.986768537558	194.233281448771	2.65747342145369
ENSP00000299505	ENSG00000166398	19	34254537	34355586	+	Non-elusive	0	2.07188861526804	44.9	0	0.0104	0.0127	0.3706	0.004	0.023	0.083	1.3564	0.0581	0.2334	2.8402	0.1484	0.0396	-0.85654	1.6381	5.2237	32.3587	15.559782962963	3.83001992185982	180.80031680373	97.8226788536908	2.65138961863404
XP_011525056.1	GPI	19	34353330	34400341	+	-	0	1.9610067808813	52	0.0031	0.0102	0.039	0.6384	0.0011	0.072	0.0307	1.0981	0.0172	0.3041	2.5525	0.0851	0.1064	NA	NA	NA	397.967	130.771481481481	3.89258435911449	336.034399307119	115.779972585578	2.57360107546061
ENSP00000246535	ENSG00000126249	19	34404384	34426167	+	-	0	2.78218842967323	45.1	NA	NA	NA	NA	NA	NA	NA	NA	NA	NA	2.892	0.2295	0.0918	0.11779	0.12882	1.277	33.2794	9.55111296296296	3.86659234411813	9.20615089414782	6.73048548214719	2.69632930952506
ENSP00000246548	ENSG00000126261	19	34428363	34471251	+	-	0	3.24227181354158	42.2	NA	NA	NA	NA	NA	NA	NA	NA	NA	NA	2.1218	0.0699	0.0233	0.54291	2.6072	4.7671	145.053	44.9624048148148	3.83957034930965	174.268384645218	97.9116264069108	2.65385861979592
ENSP00000466953	ENSG00000142279	19	34481638	34512304	+	Non-elusive	0	3.57098219865374	55	0	0.0167	0.0204	0.5931	1e-04	0.1076	0.0658	5.3012	0.0087	0.3322	5.7717	0.1304	0.163	-0.33752	0.60631	1.5793	40.2306	5.74761586851852	3.42387846001361	46.682366704621	18.7460745959437	2.4758319001746
ENSP00000469876	ENSG00000205209	19	34593442	34675699	-	-	0	3.79576609404824	42.3	NA	NA	NA	NA	NA	NA	NA	NA	NA	NA	6.0906	0.0122	0.158	0.64158	-0.23279	-0.31076	3.45425	0.51665127962963	3.76580115687718	67.8342243225633	37.4609200220418	2.60066486139766
ENSP00000396379	ENSG00000089335	19	34677717	34686332	+	Elusive	2	2.70893639417346	39.8	NA	NA	NA	NA	NA	NA	NA	NA	NA	NA	6.4995	0.2321	0	-2.5179	-0.51063	1.5289	73.6294	28.8122301851852	3.88888680645931	41.5316081403918	31.4995075373115	2.68104480276981
ENSP00000420727	ENSG00000197841	19	34734949	34745378	+	Elusive	2	2.9020836960938	38.5	NA	NA	NA	NA	NA	NA	NA	NA	NA	NA	2.8763	0.1918	0.0959	0.45431	0.39115	0.17512	14.2463	6.0367827962963	3.87972806261082	12.2077166625618	6.12474374517924	2.64446604618254
ENSP00000333802	ENSG00000153896	19	34758076	34773215	-	-	1	3.23303235341662	43.5	NA	NA	NA	NA	NA	NA	NA	NA	NA	NA	3.3025	0.0661	0	1.5269	-0.12804	1.6614	9.4476	2.84584381481481	3.81057393474924	7.18279175446436	4.22078429717976	2.64988350086205
ENSP00000403441	ENSG00000168661	19	34926903	34945170	+	-	1	3.88884567949245	42.7	NA	NA	NA	NA	NA	NA	NA	NA	NA	NA	6.6783	0.0547	0.1642	1.1031	-0.26471	0.25274	23.8364	4.58275957407407	3.78372179303226	16.1453788169055	7.77335260080422	2.64001420503227
ENSP00000385099	ENSG00000180884	19	34956354	34964049	-	-	0	4.2216613443579	51.3	NA	NA	NA	NA	NA	NA	NA	NA	NA	NA	5.7173	0.1299	0	1.2131	0.58808	0.50014	6.90569	2.37926331481482	3.74465939698176	3.68736913571998	1.62316651721264	2.56742532148572
XP_016882524.1	GRAMD1A	19	34996008	35026471	+	Non-elusive	0	3.82953115597133	55.7	0.0024	0.0175	0.0241	0.8224	NA	NA	0.0696	0.7432	NA	NA	5.5804	0.0328	0.0328	NA	NA	NA	140.187	48.0236388888889	3.82968673716707	100.126220432768	66.2285303490437	2.64829286208362
ENSP00000396915	ENSG00000105711	19	35030713	35037720	+	-	0	6.72113990532794	54.9	0.002	0.0215	0.2198	87.6174	NA	NA	0.1212	0.7629	NA	NA	4.4235	0	0	-0.062691	1.2235	1.2183	166.349	18.2645175	3.06719267303043	7.18016995460254	2.38961658556469	2.3639556270529
ENSP00000262626	ENSG00000105707	19	35040506	35066571	+	Non-elusive	0	7.49862078939052	52.4	NA	NA	NA	NA	NA	NA	NA	NA	NA	NA	5.4093	0	0.1151	0.69648	1.7897	4.4235	492.49	22.078645912963	2.13307901414574	238.000438996712	52.2624751465532	1.70605056696648
ENSP00000473929	ENSG00000089356	19	35116262	35123655	+	-	1	8.84430237406345	54.2	NA	NA	NA	NA	NA	NA	NA	NA	NA	NA	6.3565	0.9467	0.1352	-0.76067	0.086257	0.7908	281.251	30.1657951685185	2.53706097197069	168.159224777353	22.0761982133018	1.54241213255052
ENSP00000312273	ENSG00000153902	19	35124513	35135200	-	-	0	10.2904100728414	54.9	0.0013	0.0254	0.0652	1.0134	NA	NA	0.0418	0.6751	0.1515	0.2795	6.8301	0	0.1871	0.89498	1.0713	2.5849	678.999	48.6958292962963	3.21061379632633	61.2927527677506	10.7324802031678	2.10372027881124
ENSP00000481244	ENSG00000266964	19	35138993	35143054	+	-	0	7.43794627677661	60.7	NA	NA	NA	NA	NA	NA	NA	NA	NA	NA	8.1241	0	0.4924	-0.97716	0.52504	1.8489	562.626	124.506156240741	3.61254092938381	109.83746429148	28.5877688106496	2.02710402376138
ENSP00000270310	ENSG00000221946	19	35143250	35154301	+	-	1	9.22880177192994	52.4	NA	NA	NA	NA	NA	NA	NA	NA	NA	NA	4.6145	0	0.0905	-0.50743	0.93508	0.75672	299.94	29.8234051666667	2.54625323137209	15.7285727715383	3.77081901643023	2.15614678714103
ENSP00000444839	ENSG00000089327	19	35154730	35166761	+	-	0	9.01481004507405	49.5	0.0031	0.0119	0.5166	0.7153	NA	NA	NA	NA	NA	NA	5.3191	0	0.1662	-0.20893	0.16985	1.5485	156.604	39.7067246296296	3.5197848796414	72.029487428383	28.7550835050988	2.30045115441105
ENSP00000323355	ENSG00000177558	19	35224800	35228729	-	-	0	9.57913390944982	54.9	0.0135	0.0292	0.3473	2.6502	NA	NA	0.2179	0.525	0.091	0.3773	7.3791	1.0178	0.7634	0.79857	0.61437	-0.6152	150.863	2.88615022592593	0.258261060262242	0.567492073583365	0.0876903386081801	1.82766557071566
ENSP00000480821	ENSG00000105699	19	35248656	35267960	+	Non-elusive	0	8.20849579314591	54	0	0.0316	0.0123	0.8336	NA	NA	0.0419	0.637	0.0093	0.3251	4.7656	0.1036	0.3108	-0.14204	-0.62911	2.093	72.5857	24.2701372222222	3.59755833905699	164.49581064892	40.0391400086207	2.22216412034702
ENSP00000222305	ENSG00000105698	19	35269065	35279812	+	-	0	7.26797005596337	57.1	NA	NA	NA	NA	NA	NA	NA	NA	NA	NA	6.2337	0.2791	0.7443	-0.14778	1.8926	3.8304	207.454	112.405140740741	3.94346667879441	101.49789564879	53.9149165266655	2.64067227262953
ENSP00000471894	ENSG00000105697	19	35280716	35285143	+	Elusive	2	10.8474156032325	54.1	NA	NA	NA	NA	NA	NA	NA	NA	NA	NA	6.0976	0	0.6775	-1.8961	0.1514	0.1976	597.343	14.9267966481481	1.03566073083679	62.0216973385959	4.98660652431024	0.792209222036322
ENSP00000085219	ENSG00000012124	19	35329187	35347355	+	Non-elusive	0	13.5387352887135	53.2	NA	NA	NA	NA	NA	NA	NA	NA	NA	NA	6.8799	0.055	0.2752	-0.33196	0.6737	4.9743	266.368	17.8750080740741	2.37805222071428	80.4124346680199	13.0399916445066	1.9471169901554
ENSP00000246553	ENSG00000126266	19	35351552	35353862	+	-	0	8.18464560484531	57.7	0.0016	0.0161	0.0954	1.4242	NA	NA	0.1727	0.909	0.081	0.4785	10.8178	0.4327	3.029	0.20898	0.61223	0.37614	5.74887	0.443574918518519	2.74765549148729	0.0830670371329191	0.00623279117619283	0.349650819867716
ENSP00000328230	ENSG00000185897	19	35358460	35360485	+	-	0	7.05620265414023	60.3	NA	NA	NA	NA	NA	NA	NA	NA	NA	NA	15.7947	3.4551	9.3781	0.4444	0.030502	-0.32106	1.57384	0.126613211666667	2.7892559049285	0.227489990539602	0.0264195043392915	1.37789630035425
ENSP00000473212	ENSG00000126251	19	35371290	35372471	+	-	0	7.58840491728639	61.8	NA	NA	NA	NA	NA	NA	NA	NA	NA	NA	16.0745	5.9222	16.9205	2.9311	1.4526	0.67676	0.341212	0.0263897907407407	2.11821302383278	0.898377032363414	0.180953185796506	1.7338213217351
ENSP00000473159	ENSG00000126262	19	35448301	35451767	+	Non-elusive	0	7.92038877794059	53.8	NA	NA	NA	NA	NA	NA	NA	NA	NA	NA	7.2108	0.5769	0	0.44749	0.12207	1.1114	200.497	5.02765399444444	1.17508298138251	3.790196254949	0.795467941748828	2.05771566569931
ENSP00000339251	ENSG00000188508	19	35487326	35490531	-	-	0	7.4923604681655	53.6	NA	NA	NA	NA	NA	NA	NA	NA	NA	NA	6.8621	0.3119	0	0.12674	0.17364	1.7465	4638.39	175.78377162963	0.958465123938587	3.08182111233122	0.833119689387367	2.12977173871782
ENSP00000430242	ENSG00000189001	19	35523367	35528310	-	Non-elusive	0	12.1361327346175	57.6	0.0447	0.0935	0.2844	0.5646	NA	NA	NA	NA	NA	NA	7.4838	0.2023	1.4159	-0.46285	0.58823	1.5803	2749.25	131.49275597037	1.31438551846084	0.150887690238941	0.0334052706863208	1.98506218126961
ENSP00000222286	ENSG00000105679	19	35533412	35545316	+	-	0	14.0040611777415	54.5	NA	NA	NA	NA	NA	NA	NA	NA	NA	NA	3.5279	0.084	0.084	2.8709	0.33947	2.2501	464.789	8.67775130555555	0.0646827872670892	0.674504740709474	0.363429496852078	2.64174815582704
ENSP00000222284	ENSG00000105677	19	35545595	35547526	+	Non-elusive	0	10.926402872083	58.6	0.0021	0.0174	0.0041	0.5463	NA	NA	0.013	0.757	NA	NA	4.6584	0	0.5176	0.32516	0.48534	1.3817	178.157	96.1588759259259	3.926885205171	38.2178402213559	17.681564738249	2.60289719894735
ENSP00000262623	ENSG00000105675	19	35550043	35563658	-	Non-elusive	0	12.2463261021694	58.1	0.0043	0.0245	0.0102	0.7978	NA	NA	0.0186	0.6667	NA	NA	3.158	0.0734	0.0734	-0.79836	2.8726	2.9754	1206.25	23.103288387037	0.21949370227991	750.229846170155	50.418119827367	0.0553589909525733
ENSP00000492557	ENSG00000283758	19	35586173	35587296	+	Elusive	4	12.5605598420958	53.3	NA	NA	NA	NA	NA	NA	NA	NA	NA	NA	10.6762	0	0	NA	NA	NA	1.90131	0.036597862962963	0.161331945355285	NA	NA	NA
ENSP00000439056	ENSG00000249115	19	35612770	35625349	+	Non-elusive	0	12.3601755144923	54.4	0.0073	0.0227	0.182	0.774	NA	NA	0.1744	0.9802	0.0624	0.2503	2.7027	0	0	0.5917	0.89444	2.9949	37.0641	12.2159542592593	3.76185927492996	30.3713634201929	15.4696339622596	2.62158098478465
ENSP00000262633	ENSG00000126254	19	35629049	35637686	+	Non-elusive	0	10.8999462788362	53.8	0	0.0024	0.0049	0.4122	NA	NA	0.0289	0.7422	NA	NA	3.2415	0	0	1.6241	2.3866	3.2362	131.42	79.0944962962963	3.9129602097215	50.6394406627856	29.6481699984093	2.60214750567571
ENSP00000246554	ENSG00000126267	19	35648223	35658861	+	-	0	11.1015074261155	49.1	NA	NA	NA	NA	NA	NA	NA	NA	NA	NA	4.7937	0	0	0.75594	0.7481	1.3425	378.63	207.992942592593	3.95758076362469	445.600919767411	125.263910035472	2.41637781675025
ENSP00000478942	ENSG00000105668	19	35666516	35678483	+	Non-elusive	0	12.3454612793425	52.7	0.0055	0.0066	0.1021	0.8055	NA	NA	0.0412	0.8367	NA	NA	6.1832	0.0836	0.5849	0.35785	-0.053069	-0.25442	92.7628	4.11182884444444	1.7584994656162	21.7676771454056	2.2564115003169	1.36287991214428
ENSP00000376035	ENSG00000011590	19	35704527	35717038	+	Non-elusive	0	13.5036073922605	52.5	0.005	0.0138	0.1993	0.5609	NA	NA	NA	NA	NA	NA	3.5166	0.1598	0.0799	-0.48781	0.95706	2.1552	109.336	4.38404412407407	1.32234256996934	1.32049418757012	0.589094716229914	2.54680780469171
ENSP00000398837	ENSG00000272333	19	35718019	35738878	+	Non-elusive	0	14.3998848009216	59.8	0.0015	0.0058	0.0449	0.4649	NA	NA	0.0803	0.658	NA	NA	3.4516	0.0479	0.1438	-4.2755	3.4255	9.52	77.0831	27.5755190740741	3.83457127969592	0	0	0
ENSP00000246532	ENSG00000126246	19	35738801	35742450	-	-	0	17.2830971310059	57.9	0.0027	0.0037	0.3215	1.2109	NA	NA	NA	NA	NA	NA	7.1233	0	0.8219	-1.2236	-0.80492	0.76644	52.0163	10.1936622222222	3.6578294338951	3.10757181202669	0.877493481533879	2.30273639249651
ENSP00000472696	ENSG00000267120	19	35739252	35745432	-	-	1	28.0039205488768	57.5	NA	NA	NA	NA	NA	NA	NA	NA	NA	NA	5.9861	0	0.4854	NA	NA	NA	NA	NA	NA	0.00502278503555426	0.000334852335703617	0
ENSP00000292879	ENSG00000161265	19	35742532	35745445	-	Elusive	2	38.3551135585326	56	0.0084	0.0176	NA	NA	NA	NA	NA	NA	1e-04	0.0947	7.8929	0	1.0295	0.54549	-0.30885	0.08964	78.1091	28.2107961111111	3.89695924040164	16.1598990987382	8.60548281960785	2.62992077175398
ENSP00000468411	ENSG00000205155	19	35745114	35747519	+	-	0	76.8007021778485	52	NA	NA	NA	NA	NA	NA	NA	NA	NA	NA	5.8188	0	1.6625	1.1307	0.64358	2.4185	189.444	42.607462962963	3.89332173911037	26.1346973858774	14.9605393639714	2.61775103433106
ENSP00000468389	ENSG00000188223	19	35745678	35754519	+	-	0	46.7648728997561	53	NA	NA	NA	NA	NA	NA	NA	NA	NA	NA	3.2798	0	0.4524	NA	NA	NA	NA	NA	NA	2.58182962236838	1.38815817895529	2.63799432232769
ENSP00000301159	ENSG00000267796	19	35748361	35754519	+	Non-elusive	0	30.243459851807	54.7	NA	NA	NA	NA	NA	NA	NA	NA	NA	NA	3.572	0	0.6495	0.62729	0.98522	2.0882	26.9701	11.6993218518519	3.89302129188313	6.46166896942482	3.48687525190813	2.64123961613367
ENSP00000004982	ENSG00000004776	19	35754569	35757029	-	-	0	20.5320740327927	64	0	0.018	0.0619	1.12	NA	NA	0.106	1.4024	NA	NA	5.2824	0.4063	1.219	1.748	1.2756	1.1151	867.891	178.653104055556	3.34116635610986	594.433609488922	101.495767067725	1.87609620451065
ENSP00000380116	ENSG00000167595	19	35758153	35769188	+	-	0	13.1876412961567	54.8	0.0132	0.0145	0.2271	0.69	NA	NA	0.3942	0.7678	NA	NA	4.9837	0	0.4531	1.2341	0.27901	0.96968	30.7085	6.72289759259259	3.73883452161348	27.7145211453087	15.7639703608687	2.62651348609882
XP_005258545.1	ARHGAP33	19	35775521	35788822	+	-	0	11.789572964825	61.3	0.0029	0.0172	0.0397	0.5462	NA	NA	0.0662	0.719	NA	NA	4.0595	0.0752	0.1504	NA	NA	NA	77.3352	22.7129803703704	3.74619070682899	49.3764715695999	21.9310691380777	2.54301588869133
ENSP00000301175	ENSG00000250799	19	35799990	35813299	-	Non-elusive	0	11.1803226321674	51.6	0.0044	0.0164	0.1085	0.7568	NA	NA	0.1105	0.7763	NA	NA	5.5597	0	0.3005	0.20484	0.11808	0.79831	91.8438	3.38176984259259	1.07589938876086	86.8970897946648	6.94877817723521	0.814801275335349
ENSP00000368190	ENSG00000161270	19	35825964	35851837	-	-	0	9.71217282117809	51.2	0.0034	0.0242	0.0898	0.6458	NA	NA	0.1544	0.7556	NA	NA	4.0195	0.1159	0.0773	-1.0356	0.40824	3.534	36.7847	1.17197660259259	1.38231318097348	72.932035279674	10.1331296653236	1.74721267059327
ENSP00000353331	ENSG00000126259	19	35856922	35867109	+	Non-elusive	0	10.8647570562717	55.4	NA	NA	NA	NA	NA	NA	NA	NA	NA	NA	2.8465	0	0.1963	0.22791	0.60486	2.0954	37.6472	0.940372182037037	1.39534948191769	31.1425065339596	4.08344920599666	1.72650600129611
ENSP00000221891	ENSG00000105290	19	35868445	35879788	+	-	0	12.9263383376729	57	0.0038	0.0154	0.0456	0.58	NA	NA	0.6654	1.5587	NA	NA	4.4076	0	0.0882	-1.1704	1.2125	4.1667	1072.29	84.4560554259259	2.6733359342341	229.135622558945	46.6915656972393	1.92106985847588
XP_011525721.1	NFKBID	19	35887952	35902301	-	Non-elusive	0	11.6857533972155	53.4	0	0.0107	0.0395	0.5566	0.0138	0.2374	0.0958	1.1901	0.0136	0.1642	4.7387	0	0.0697	NA	NA	NA	57.1402	8.04640368518518	3.61779685180349	23.5557804463519	8.95660143407983	2.43873140590529
ENSP00000246551	ENSG00000126264	19	35902480	35904377	+	-	0	10.0432577458625	58.7	NA	NA	NA	NA	NA	NA	NA	NA	NA	NA	11.5911	0	0.5269	1.0323	0.48266	0.16502	98.9791	9.83733322222222	3.25741174022563	31.4426382838973	8.47196442417237	2.03953533506556
ENSP00000262629	ENSG00000011600	19	35904410	35908295	-	Non-elusive	0	9.97513341740946	51.5	NA	NA	NA	NA	NA	NA	NA	NA	NA	NA	11.0654	0	0.2573	-0.84257	-0.32421	1.7145	1786.29	89.2295569074074	2.74084887803092	71.3656512915342	16.0927327559901	2.14844227541066
ENSP00000466989	ENSG00000126243	19	35935550	35945767	+	-	0	11.085772203218	57	NA	NA	NA	NA	NA	NA	NA	NA	NA	NA	4.7955	0	0.1957	0.19227	2.2393	3.0958	19.7742	8.87353524074074	3.86973240836996	16.024009210167	8.33237899776126	2.60357175655027
NP_001036096.1	SDHAF1	19	35995188	35996318	+	-	0	9.75657349138982	63.5	NA	NA	NA	NA	NA	NA	NA	NA	NA	NA	11.4943	0	0.8842	NA	NA	NA	56.9246	25.63656	3.92418426896942	12.523988559364	6.87880158205091	2.62580082684725
ENSP00000316130	ENSG00000181392	19	36003299	36008793	-	-	0	10.8962983717817	55.6	0.0123	0.0155	0.217	0.5291	NA	NA	NA	NA	NA	NA	2.9117	0	0.364	-0.97155	0.49236	0.50697	39.5024	5.88489768518519	3.14871214131418	11.5414868730341	3.92487023837282	2.29176792296125
ENSP00000368152	ENSG00000239382	19	36009124	36014239	-	-	0	11.7436856718646	56.4	0.0027	0.0293	0.0499	0.6905	NA	NA	0.1278	1.4978	0.0453	0.1372	2.541	0	0.3909	1.396	1.1573	2.3986	25.1883	13.968372037037	3.91963214021953	11.4541958939791	7.48058813004908	2.6543115350543
ENSP00000353732	ENSG00000105270	19	36014660	36032893	-	Non-elusive	0	12.6796663436371	52.5	0	0.005	0.0037	0.6937	NA	NA	0.2261	2.2541	0.0039	0.2822	3.2906	0.0548	0.1645	1.7393	3.4728	3.7736	410.835	82.2189029444444	3.45637321928538	76.5570501490814	30.0249152374581	2.4751691784003
ENSP00000292894	ENSG00000161277	19	36034985	36054762	-	Elusive	5	13.1798198130348	49	0.0094	0.0232	0.3772	1.0496	NA	NA	0.0597	1.4944	0.1539	0.1802	4.0955	0.0506	0.0506	0.575	-0.091445	0.038127	26.5405	8.49350018518519	3.8608462087918	16.4612492939552	7.08795252437555	2.64671132644153
ENSP00000384792	ENSG00000075702	19	36054937	36105103	+	Non-elusive	0	12.5620249984297	51.4	0.0017	0.0064	0.0664	0.5649	NA	NA	0.1753	0.9983	0.0552	0.2386	4.485	0	0.0199	-0.41853	0.66703	2.5275	134.598	3.83134196296296	1.87056497528055	55.182802739247	16.8397957309928	2.41595882415973
XP_016882679.1	OVOL3	19	36111180	36113711	+	-	0	10.3173316432561	56.3	0	0	0.0338	1.351	NA	NA	0.0761	2.1991	0.0307	0.3696	5.5292	0	0.3949	NA	NA	NA	9.35039	0.310379887037037	2.30907111570463	0.530781201092917	0.171824720394865	2.35285548486105
ENSP00000221859	ENSG00000105258	19	36113710	36115346	-	-	0	11.8759808287738	60.7	NA	NA	NA	NA	NA	NA	NA	NA	NA	NA	5.4979	0	0.6109	-0.055458	1.4949	2.1392	245.915	73.5892962962963	3.90668681862464	62.3630477965122	25.5677252172145	2.57866675191858
ENSP00000221855	ENSG00000105254	19	36114986	36125945	+	-	1	8.76440649317315	54.7	0	0.0153	0.0558	0.7186	NA	NA	NA	NA	NA	NA	5.4745	0	0.0912	-0.54952	0.79826	1.8108	202.616	69.8981888888889	3.87413589470728	41.7901795482159	28.5601571325718	2.66099766069856
XP_005259352.1	CAPNS1	19	36140126	36150353	+	Non-elusive	0	10.972474763308	53.4	0	0.0351	0.0292	0.5497	NA	NA	16.5729	17.1197	0.5506	71.3018	4.8885	0	0.0978	NA	NA	NA	381.854	196.219181481481	3.9168865026124	283.753035229585	126.274133630439	2.52870327581791
ENSP00000292907	ENSG00000161281	19	36150922	36152869	-	-	0	5.27326829635768	63.1	NA	NA	NA	NA	NA	NA	NA	NA	NA	NA	7.1869	0	0.5133	1.1082	0.54949	-0.53174	704.826	85.096488537037	3.2934875752716	297.273937766652	33.0859149451553	1.43443986350725
ENSP00000306869	ENSG00000196357	19	36182060	36214673	-	Elusive	2	4.61025254304823	46.1	0.0017	0.0065	0.2935	2.27	NA	NA	0.3565	4.5843	NA	NA	3.9554	0.0613	0.0307	1.3139	1.4452	2.2355	9.221	2.62476007407407	3.88815455487891	33.7619814071045	20.7874680087313	2.67240920710121
ENSP00000400391	ENSG00000167635	19	36214602	36238771	+	-	0	4.00645611785849	42.8	0	0.0092	0.0154	1.1748	0.0039	0.4884	0.5241	81.0366	NA	NA	5.1717	0.0414	0.0827	0.25492	2.5779	2.7118	85.5408	39.6714718518519	3.89418894130356	104.358927026184	73.0328436825962	2.69110743473387
ENSP00000270001	ENSG00000142065	19	36334453	36379199	-	-	1	3.70626278991579	42.7	NA	NA	0.046	1.1215	NA	NA	0.6662	3.7108	NA	NA	3.8885	0.1117	0.6928	2.2687	2.0792	2.523	9.73996	3.47500983333333	3.8662645342564	53.0938188554642	37.6289330447084	2.66852402541481
ENSP00000431265	ENSG00000181007	19	36391960	36418656	-	-	1	3.57879614410278	41.3	0	0.0217	0.0478	1.013	NA	NA	0.3365	3.2223	NA	NA	4.2701	0.1498	0.0375	1.7324	1.8546	3.6448	7.83336	2.92619998148148	3.82470082312668	50.6934240043515	28.9922493934776	2.65217653042998
ENSP00000376010	ENSG00000186017	19	36447629	36489561	-	-	1	3.33721085451668	41	0.0015	0.0333	0.0829	0.9808	NA	NA	0.4476	3.6388	NA	NA	3.4579	0.1192	0.1669	0.59442	0.73814	3.0935	10.9529	3.47423188888889	3.87831723092975	50.7496906485709	39.2862884581319	2.68686183502968
ENSP00000429803	ENSG00000254004	19	36510695	36528660	-	-	0	4.21198309189645	40.2	0	0.0294	0.0306	0.7497	0.0035	0.4398	0.565	82.3738	NA	NA	3.3953	0.0557	0.2783	-0.035295	0.61189	1.0052	10.0002	5.81186494444444	3.90839027829305	32.7253430523894	24.7778680390374	2.69214046895408
ENSP00000465578	ENSG00000186020	19	36544386	36573252	-	Elusive	4	4.25056471788395	40.2	0.0031	0.0086	NA	NA	NA	NA	0.1401	2.7137	NA	NA	2.9792	0	0.5543	-0.41474	0.77983	1.9817	19.1621	7.57874875925926	3.8794530476516	47.4884644429002	37.9984735530538	2.6967231542444
ENSP00000292928	ENSG00000161298	19	36605319	36634113	+	-	1	4.30522839236621	41.5	0.0017	0.0023	0.1431	0.696	NA	NA	NA	NA	NA	NA	3.577	0	0.1042	-0.037457	1.4903	2.7161	27.7265	2.6310387	3.21236302268191	16.1782431119276	7.46096502200707	2.58329070675104
ENSP00000467931	ENSG00000197808	19	36637989	36666837	-	-	1	5.25557090515947	40.3	0	0.0172	0.3504	3.5192	NA	NA	0.3343	2.5813	NA	NA	3.501	0.0693	0.208	1.5061	0.56965	1.4941	13.5054	3.79304894444444	3.84185143170519	23.8913616802064	19.8650858250316	2.68639922850733
ENSP00000441838	ENSG00000189042	19	36687628	36721327	+	-	1	4.76192095891483	40.3	NA	NA	NA	NA	NA	NA	NA	NA	NA	NA	4.0356	0.0593	0.2374	1.1242	1.6657	1.4199	9.98197	3.14485507407407	3.83873697991688	33.1481546118963	19.7643553997641	2.66523856299675
ENSP00000349161	ENSG00000197863	19	36817428	36838384	-	Elusive	5	5.28074715028252	41	0.001	0.0137	0.3333	1.5638	NA	NA	0.3425	3.6646	NA	NA	4.2945	0.0477	0.2386	1.4068	-0.16755	0.26875	6.94102	2.80654798148148	3.89026072532093	24.8883332181882	18.2529386250678	2.68241129353036
ENSP00000431202	ENSG00000251247	19	36851163	36879569	+	Elusive	2	5.505308690523	39.7	0.0015	0.0075	0.3499	3.5289	NA	NA	0.3645	39.8309	NA	NA	4.5059	0.0352	0.2816	0.9199	0.82192	0.40868	13.1196	4.12831811111111	3.78001131604649	98.7965977449715	47.8375848793728	2.61385704839101
ENSP00000428679	ENSG00000185869	19	36888124	36916021	-	-	1	3.91943873637295	39.1	0.0017	0.0125	0.2646	4.17	NA	NA	0.3369	3.1155	NA	NA	5.2692	0.0717	0.2868	1.3503	1.0316	0.78175	17.1533	1.71584346296296	3.59847316363837	20.2023773128757	13.7985566593653	2.67780824753675
ENSP00000481819	ENSG00000198453	19	36922562	36952741	+	-	0	3.59299571150298	37.3	7e-04	0.0139	0.2227	1.5145	NA	NA	NA	NA	NA	NA	6.1299	0.0663	0.1657	1.6498	1.4729	1.7584	5.31647	2.38146761111111	3.87087694651249	49.5167518975193	28.5917677162651	2.66567911855416
XP_016882265.1	ZNF568	19	36973183	36997784	+	Elusive	4	4.35351810908051	41.6	0.0102	0.0113	0.1197	1.4493	NA	NA	0.3447	3.3939	NA	NA	8.6172	0.1626	0.2032	NA	NA	NA	NA	NA	NA	NA	NA	NA
ENSP00000338770	ENSG00000197050	19	37078480	37130311	+	Elusive	3	4.34208159391612	39.8	NA	NA	NA	NA	NA	NA	NA	NA	NA	NA	6.3088	0.0965	0.0386	0.22573	1.7682	1.4363	13.2788	4.62518287037037	3.87525182971494	45.0099697966625	31.4111339557545	2.67654501795297
ENSP00000465212	ENSG00000267360	19	37093019	37207074	-	-	0	4.29214812816354	40.8	NA	NA	NA	NA	NA	NA	NA	NA	NA	NA	5.8918	0.0438	0.0526	-0.10771	-0.0077584	1.2717	NA	NA	NA	3.82811824471806	2.81080018938828	2.67771784032795
ENSP00000340132	ENSG00000188283	19	37226464	37248738	+	-	1	3.73891678239504	41	0	0.0098	0.0538	0.6875	NA	NA	0.5089	4.2701	NA	NA	3.8159	0.2245	0.0898	0.96049	1.0514	0.67362	6.89964	3.39279790740741	3.89962824978842	15.2478136023986	11.0320089337442	2.69156446995152
ENSP00000315505	ENSG00000181666	19	37334678	37364455	+	Elusive	3	4.12030101742004	42.6	NA	NA	NA	NA	NA	NA	NA	NA	NA	NA	3.9291	0	0.0672	-1.1011	-0.34862	-0.24443	34.5322	15.222072037037	3.8691042042718	67.1944753174847	48.1971618453417	2.68313823365285
ENSP00000390179	ENSG00000189164	19	37371161	37390770	+	-	1	3.87000113335747	41.2	0.0012	0.01	0.3695	2.0809	NA	NA	0.3559	3.2884	NA	NA	3.4166	0.051	0.153	1.1729	1.0209	2.6758	4.7427	2.30438235185185	3.88954338708573	6.68300276094295	4.99330743047186	2.68247443954457
XP_006723109.1	ZNF569	19	37411146	37467458	-	Elusive	2	3.61167292689974	38.7	NA	NA	NA	NA	NA	NA	NA	NA	NA	NA	2.8235	0.0178	0.0355	NA	NA	NA	13.6496	3.100443	3.82535980666673	43.2109564282144	24.4456601244888	2.64243154016651
ENSP00000467218	ENSG00000171827	19	37467772	37485320	+	-	0	5.38227616459	42.3	0	0.0094	0.293	1.2117	NA	NA	0.3561	76.1989	NA	NA	2.7922	0.057	0.5128	0.57947	0.98321	2.4964	7.68326	2.70477657407407	3.89140508917861	3.50108749910517	2.63149142812455	2.67440851506244
ENSP00000396402	ENSG00000188227	19	37523405	37543335	+	-	0	4.92520721050336	43.2	NA	NA	NA	NA	NA	NA	NA	NA	NA	NA	3.2111	0.1003	0.301	-0.25205	0.096292	0.62776	10.0462	2.61391631481481	3.72882034882296	71.8550396175306	33.9620616558124	2.59967513438046
ENSP00000466274	ENSG00000171817	19	37551406	37614095	+	-	1	4.97907012308973	39.6	0.0022	0	0.4348	4.5222	NA	NA	0.4168	6.0804	NA	NA	2.9351	0.0638	0.0957	0.78141	0.65873	1.6424	40.0155	8.52409025925926	3.65492506290186	46.988497703965	19.2915981315969	2.49171315373809
ENSP00000333660	ENSG00000180479	19	37562392	37594790	-	Elusive	5	5.56983378024619	39.4	0.0047	0.0146	0.4056	2.7197	NA	NA	0.3612	4.6732	NA	NA	3.1174	0.0926	0.0926	-0.85832	-0.26992	0.39993	5.04862	2.0001112037037	3.8613648024007	18.6692152344684	13.0554550732111	2.68742550695758
ENSP00000343581	ENSG00000120784	19	37631009	37655412	-	-	1	7.12881773649853	38.7	0	0.0076	0.0675	1.3067	NA	NA	0.694	4.0741	NA	NA	3.2372	0.041	0	0.59089	0.29956	1.8814	8.43926	2.97554468518519	3.84636799331816	78.0000744079976	41.7938064273268	2.63870528458588
ENSP00000351391	ENSG00000196381	19	37667751	37692322	-	-	1	6.1353726143261	42	0.0038	0	0.3915	34.185	NA	NA	0.6302	3.2934	NA	NA	3.7034	0.0407	0.0814	0.46821	0.4915	NA	15.5381	2.91170751666667	3.63574734700482	33.7476314831366	16.3255411373636	2.57738257016383
ENSP00000467889	ENSG00000267552	19	37689883	37719125	-	-	1	4.06714271603791	41.8	NA	NA	NA	NA	NA	NA	NA	NA	NA	NA	3.3512	0.0684	0.0342	NA	NA	NA	NA	NA	NA	6.86568679416742	3.61533635775811	2.59147239115417
ENSP00000347338	ENSG00000198182	19	37696363	37719790	-	-	1	2.42481346256434	41.6	NA	NA	NA	NA	NA	NA	NA	NA	NA	NA	3.4574	0.0854	0.0427	0.28084	-0.20727	1.666	16.6082	4.60266474074074	3.82447338039824	11.7528376319388	8.86024873217418	2.69551266827707
ENSP00000440464	ENSG00000189144	19	37738302	37779590	-	-	1	2.51572327044025	40	NA	NA	NA	NA	NA	NA	NA	NA	NA	NA	2.979	0.0484	0.2906	0.69224	0.35103	0.53672	5.11451	1.00154187592593	3.77624840758064	46.6021397743299	34.015563123625	2.67552117245948
ENSP00000405012	ENSG00000171804	19	37884823	37906613	-	-	0	2.47040368160732	46.9	NA	NA	NA	NA	NA	NA	NA	NA	NA	NA	2.6616	0.0459	0.1377	4.1876	4.2248	1.8875	29.3739	0.579256689444444	0.405733637032071	0.991791685466557	0.355906105002036	2.49828788604028
ENSP00000222345	ENSG00000105738	19	37907228	38208372	+	Non-elusive	0	2.34800050985154	49.8	NA	NA	NA	NA	NA	NA	NA	NA	NA	NA	4.028	0.0133	0.0697	-0.65913	1.5533	6.7224	24.72	6.87874444444444	3.79778115198533	763.918700426947	256.81484694954	2.53003747032625
NP_001276907.1	DPF1	19	38211006	38224250	-	Elusive	2	2.47084404032417	56.2	NA	NA	NA	NA	NA	NA	NA	NA	NA	NA	4.681	0	0.2265	NA	NA	NA	30.611	4.00037808703704	2.75593000179443	78.3501066104269	15.6162350130965	2.01674749378943
ENSP00000301242	ENSG00000167641	19	38251237	38256591	-	Non-elusive	0	3.331849866845	58.4	NA	NA	NA	NA	NA	NA	NA	NA	NA	NA	5.9757	0.1867	0.1867	0.89193	0.55833	1.3781	894.08	111.394060703704	3.13713714529809	62.8879560017728	15.7134113235568	2.2400428211901
ENSP00000301244	ENSG00000167642	19	38264458	38292614	+	Non-elusive	0	3.4251937681046	50.3	0.0038	0.0065	0.1616	0.9179	NA	NA	0.1936	1.3607	NA	NA	3.8712	0.071	0.071	0.47701	0.99743	1.6149	490.989	101.268782888889	3.41393794865682	135.660948503726	59.404989606449	2.48718708918001
ENSP00000468040	ENSG00000267748	19	38289168	38304909	+	-	7	11.5634627615201	53.4	NA	NA	NA	NA	NA	NA	NA	NA	NA	NA	3.9385	0	0.0635	0.88413	0.55418	2.5153	NA	NA	NA	5.27036872986618	2.08392057418958	2.50595469340484
ENSP00000301246	ENSG00000167644	19	38304161	38305009	+	-	1	11.6952225016081	65.5	NA	NA	NA	NA	NA	NA	NA	NA	NA	NA	17.6678	0	1.1779	0.28337	0.50691	1.8548	488.882	43.5545866851852	2.62478535185876	194.787640902822	26.8547203732095	1.18967668816187
ENSP00000343435	ENSG00000167645	19	38305118	38315963	-	-	0	11.7285346871413	55.7	0	0.0301	0.0302	0.7096	NA	NA	0.0224	0.7341	0.0389	0.2236	4.2412	0	0.1844	0.36733	1.4036	1.2912	76.889	27.640962037037	3.90802780469442	65.8929363851296	36.4676485374698	2.65365723625263
ENSP00000263372	ENSG00000099337	19	38319844	38332076	+	Non-elusive	0	14.1615836696709	52.9	0.0014	0.0057	0.0806	0.9047	NA	NA	0.148	1.4953	0.0846	0.4068	5.0683	0	0.1635	-0.042065	0.026324	0.9313	66.9677	12.6012084259259	3.38557089752806	50.710838602773	11.9478514123944	2.25798406005382
ENSP00000386962	ENSG00000099338	19	38335775	38370943	+	-	0	14.625381304584	53.1	NA	NA	NA	NA	NA	NA	NA	NA	NA	NA	4.8907	0.0284	0.199	0.14915	1.3843	2.4888	84.2428	2.67390042222222	2.12941007112391	66.6861006660835	25.0657140673571	2.49318741847532
ENSP00000215071	ENSG00000099341	19	38374536	38383824	+	-	0	14.8195194241558	53.6	NA	NA	NA	NA	NA	NA	NA	NA	NA	NA	3.8756	0.1077	0.4306	0.077972	0.48464	2.6441	194.709	82.064487037037	3.90559744727473	81.3713879266257	50.9609971555991	2.62867963215007
ENSP00000334940	ENSG00000179168	19	38384265	38388026	-	-	0	15.6878564785244	65.1	0.0077	0.0068	0.1746	0.5272	NA	NA	0.2813	1.361	NA	NA	3.9872	0.2658	1.0633	2.7899	0.39493	2.0283	179.693	4.14834349074074	1.23537778735796	1.66488139623869	0.288617953406583	2.00217030269684
ENSP00000345405	ENSG00000188766	19	38390200	38399587	+	-	0	6.57632054865303	54.9	0.0022	0.0126	0.0205	0.9684	NA	NA	0.0426	1.6631	0.0729	0.5151	3.9412	0.1065	0.4261	0.81914	1.4345	2.2859	7.927	1.73180916111111	3.549887296728	3.26698053658089	0.964576698223316	2.24987137647156
ENSP00000252530	ENSG00000130244	19	38403135	38409084	+	-	0	5.99161174355902	54.8	NA	NA	NA	NA	NA	NA	NA	NA	NA	NA	8.2353	0.3361	0.5042	1.5973	0.55312	0.5917	47.7859	21.0376733333333	3.90823505152796	20.0637521823577	10.0839578503507	2.62886494138938
ENSP00000479844	ENSG00000171777	19	38409059	38426305	-	Non-elusive	0	5.67362090486148	53.5	NA	NA	NA	NA	NA	NA	NA	NA	NA	NA	5.0444	0.116	0.2319	1.2922	2.0524	4.1106	134.259	5.13268977407407	2.27436179279968	9.60318663230041	2.37156608617924	2.33889549979368
ENSP00000352608	ENSG00000196218	19	38433830	38587420	+	-	0	4.11363021990292	52.1	NA	NA	NA	NA	NA	NA	NA	NA	NA	NA	5.1631	0.0846	0.0912	-2.1718	1.918	9.0464	423.538	10.5112094240741	1.38603476777397	614.207734346301	53.8247723310907	1.1422425105967
ENSP00000465039	ENSG00000104814	19	38587641	38617924	-	-	0	4.10148239292201	50.6	0.0122	0.0334	0.0856	0.5842	NA	NA	0.1216	0.8834	NA	NA	4.0946	0.1651	0.1651	0.077542	3.1295	5.6236	160.022	7.38933309259259	2.45965381545666	51.5810990841993	11.1835167703869	2.18264094016811
ENSP00000248342	ENSG00000178982	19	38619097	38636955	+	Elusive	3	3.84157350850908	50.4	NA	NA	NA	NA	NA	NA	NA	NA	NA	NA	2.6877	0.168	0.224	-0.096321	0.76095	2.0826	213.34	142.493140740741	3.93125858089023	135.776123237622	63.6204038763369	2.59311522160696
ENSP00000331636	ENSG00000182472	19	38730559	38744474	-	-	1	6.20226471265794	59.1	0.0179	0.0632	0.0793	0.7708	NA	NA	0.2519	1.1594	0.033	0.1664	5.102	0.0719	0.7186	-3.0296	-1.2595	-1.0876	15.8958	1.62318063148148	3.30217433964878	91.8465848181949	19.5822491177921	2.21366429781246
ENSP00000367891	ENSG00000205076	19	38770971	38773492	-	-	0	6.57557923807824	58.5	NA	NA	NA	NA	NA	NA	NA	NA	NA	NA	7.5337	1.1895	0	1.4616	1.4542	0.64811	281.689	11.5618122666667	1.12499395938924	0.0144306339269254	0.00235984923474634	1.28514881679896
ENSP00000313571	ENSG00000178934	19	38789211	38791749	+	-	0	6.90856514036724	58.8	NA	NA	NA	NA	NA	NA	NA	NA	NA	NA	9.4525	1.5754	0.7877	1.3214	0.91184	1.0737	2184.25	88.1534955555556	1.10073868562369	0.00178794814560098	0.000222670139997406	0.690652152965272
ENSP00000302100	ENSG00000171747	19	38801679	38813364	-	-	0	9.47732549874426	52.3	0.0046	0.0189	0.1279	0.9068	NA	NA	0.1093	1.4659	0.0646	0.1641	6.1612	0.1711	0.0856	0.16433	0.63696	1.316	1321.76	38.826301462963	1.09354528259113	118.690100438128	11.1657570133789	1.17614764950618
ENSP00000221418	ENSG00000104823	19	38815422	38832005	-	-	0	10.8650943323011	51.5	NA	NA	NA	NA	NA	NA	NA	NA	NA	NA	5.4269	0.0603	0	0.78623	0.043637	1.1624	382.975	165.699638888889	3.89091727875313	155.840901114035	61.342337197264	2.47746214261367
ENSP00000467107	ENSG00000187994	19	38868982	38878279	-	-	0	12.4231318715448	54	0.0038	0.0226	0.164	1.0041	NA	NA	0.1014	1.0825	0.055	0.5975	5.5926	0.1076	0	2.4162	1.2327	2.4169	38.4962	5.38088092592593	3.71564196705958	29.4085712766579	11.2860608077565	2.3574250378751
ENSP00000312988	ENSG00000104825	19	38899999	38908886	+	Non-elusive	0	12.3371931123213	50.5	0.0025	0.0261	0.0868	0.9112	0.005	0.4177	0.0854	0.914	0.0515	0.1774	4.0504	0.225	0.6751	-0.06238	0.97013	2.7166	96.1188	24.7242766666667	3.91286479817204	27.2091293783583	14.630951947306	2.5843383404257
ENSP00000460665	ENSG00000262484	19	38908980	38912158	-	-	0	25.6382082555031	60.1	NA	NA	NA	NA	NA	NA	NA	NA	NA	NA	5.3476	0	0	1.0953	0.26036	1.2818	10.9838	2.3218762962963	3.64601488512486	7.52837490820599	2.26397729429701	2.319864803279
ENSP00000472465	ENSG00000269547	19	38915404	38949855	-	-	0	18.4424069975761	51.6	NA	NA	NA	NA	NA	NA	NA	NA	NA	NA	4.8763	0	0.1161	0.43699	0.7573	1.013	NA	NA	NA	0	0	0
ENSP00000472847	ENSG00000104835	19	38915564	38930761	-	-	0	11.251667657885	53.6	NA	NA	NA	NA	NA	NA	NA	NA	NA	NA	5.1981	0	0.0658	-0.93488	0.24911	1.8746	38.9302	18.2968937037037	3.91819055446858	26.1506623046936	18.8772666764467	2.6497098667979
ENSP00000384952	ENSG00000128626	19	38930954	38933162	+	-	0	6.91310230403824	54.7	1e-04	0.0863	0.0467	5.0531	0.0035	0.2251	0.0734	18.9329	0.0209	0.2935	7.6958	0	0	-0.85046	0.42	-0.42297	84.2284	29.8526666666667	3.91228036447036	30.477058335272	12.9209679711721	2.52251358521706
ENSP00000292852	ENSG00000269190	19	38941401	38975910	-	-	0	5.30307047780665	49.4	NA	NA	NA	NA	NA	NA	NA	NA	NA	NA	4.4335	0.029	0.2028	0.35184	0.21423	-0.76117	45.0356	14.7220324703704	3.67985052276874	173.895171340288	63.1708212532588	2.44589097989784
ENSP00000292853	ENSG00000161243	19	39024053	39032596	-	-	0	4.889616898516	53	NA	NA	NA	NA	NA	NA	NA	NA	NA	NA	7.2566	0	0	1.1646	0.61487	-0.60247	33.0896	7.76749933333333	3.59615796148538	36.2162385283813	16.0600504697308	2.53870729770526
ENSP00000327557	ENSG00000183760	19	39084305	39111493	+	-	0	5.12233227105919	49.4	0.0016	0.0223	0.0813	0.8072	NA	NA	0.1954	1.381	NA	NA	6.2157	0.1103	0.1103	-0.1248	0.32171	1.7368	22.1137	1.29769881111111	2.1609357008241	3.36121135897577	0.799131449021179	2.34433352336264
ENSP00000469413	ENSG00000130669	19	39125814	39179401	+	-	0	4.61016145444008	56.2	0.0016	0.0439	0.0324	0.8748	1.2237	2.0764	0.0311	0.9583	0.0249	0.1934	4.5533	0.0746	0.2239	-0.42009	0.59041	2.3512	33.0834	12.9320833333333	3.81224756913187	56.9087368375403	37.8612593534595	2.64783943220605
ENSP00000342137	ENSG00000188505	19	39196961	39201884	+	-	0	6.22764719488977	56.8	0	0.022	0.0643	0.7367	NA	NA	0.1318	1.1881	0.451	1.8259	3.8587	0	1.0154	-0.50473	0.31747	0.22856	628.361	33.4866534314815	1.46917892451967	2.5069297532228	0.619195436172534	2.12710764993509
ENSP00000325564	ENSG00000179751	19	39202831	39204266	-	-	0	7.5354705363102	63.8	0.0062	0.0594	0.154	1.7967	0.0367	0.7126	0.1639	137.7563	0.0794	2.4118	6.9638	0	1.3928	0.40958	-0.16573	-0.42583	7520.57	140.529600935185	0.0651420418786191	2927.43208304064	199.965068692051	0.155476651772933
NP_001333866.1	IFNL3	19	39243606	39245077	-	-	0	8.09903968529446	62.7	NA	NA	NA	NA	NA	NA	NA	NA	NA	NA	14.2663	0.6793	0.6793	NA	NA	NA	0.514014	0.0278965351851852	2.14634246378809	0.0107935971820248	0.0012817539995704	0.96074538770824
ENSP00000480679	ENSG00000272395	19	39246314	39248856	-	-	0	11.8267216327634	63.5	NA	NA	NA	NA	NA	NA	NA	NA	NA	NA	10.6174	0.3932	0.3932	NA	NA	NA	0.202348	0.0216068409259259	2.90886168125125	0.000554929060993052	4.64824597072388e-05	0.506037447852568
ENSP00000333639	ENSG00000183709	19	39268514	39270092	+	-	0	10.4982940272206	60.8	0.0288	0.0143	0.2595	0.7391	0.0419	0.1154	NA	NA	NA	NA	10.133	0.6333	0.6333	0.11677	-0.24329	-0.68938	0.498324	0.0149020722222222	1.08264574023582	0.0117677138542514	0.00157187299665236	0.942996396821433
ENSP00000329991	ENSG00000182393	19	39296325	39298673	+	-	0	9.90652486183936	56.3	0.0075	0.0367	NA	NA	0.044	0.1224	NA	NA	NA	NA	6.3857	0	0.4257	-0.18871	-0.11819	0.55239	0.224001	0.0103448092592593	1.42496640345784	0.181946404411545	0.0263212144865861	1.59365292525392
ENSP00000248668	ENSG00000128011	19	39306568	39315336	-	Non-elusive	0	9.66303612595077	57.2	0	0.0086	0.0079	1.2664	NA	NA	0.0215	0.8525	0.0146	0.3103	2.5088	0	0.114	2.8965	3.306	3.2858	32.3228	5.11482538888889	3.31386097471324	21.0503948609674	7.3442994655691	2.41454706703361
ENSP00000472249	ENSG00000130755	19	39328357	39336185	-	-	0	10.5961066876571	50.3	NA	NA	NA	NA	NA	NA	NA	NA	NA	NA	4.3428	0.1277	0.2555	-0.45989	0.18021	-0.087556	274.502	28.4518581481481	3.13204463262983	129.523547878348	22.9304660707367	2.00530530571842
ENSP00000317224	ENSG00000179134	19	39342468	39384926	+	-	0	12.37973967176	49.6	0	0.0151	0.0069	0.3016	NA	NA	0.0297	0.8018	0.0123	0.1374	3.0618	0.0471	0.0942	0.39378	3.0439	5.1754	83.9736	39.6359351851852	3.89401404158545	128.043632505099	96.074160643508	2.69849294483723
ENSP00000221265	ENSG00000006712	19	39385852	39391195	-	Non-elusive	0	11.489724903158	52.7	NA	NA	NA	NA	NA	NA	NA	NA	NA	NA	3.1811	0.1871	0	-0.080089	2.7531	3.1905	155.727	62.8816759259259	3.92216522134752	29.6509201405606	16.5959931210358	2.63460738787745
ENSP00000314343	ENSG00000063322	19	39391311	39400637	+	Non-elusive	0	13.0121198602127	52.4	NA	NA	NA	NA	NA	NA	NA	NA	NA	NA	3.8598	0.1072	0	-0.52027	-0.32516	1.1898	63.6925	37.1669666666667	3.91560844769252	54.0233312356604	29.8770385702863	2.62751757862259
ENSP00000469647	ENSG00000128016	19	39406813	39409412	+	-	0	10.4319575568355	59.1	NA	NA	NA	NA	NA	NA	NA	NA	NA	NA	1.5385	0	0.3846	-0.56401	0.79416	2.463	1841.53	440.1115	3.55794243587009	285.857277959943	81.3381473709274	2.23713751181042
ENSP00000392906	ENSG00000090924	19	39412585	39428415	+	Non-elusive	0	13.3286365756829	56.8	NA	NA	NA	NA	NA	NA	NA	NA	NA	NA	3.8532	0	0.0632	0.89412	0.80061	3.9442	46.2551	14.8879751851852	3.63252333562456	65.9893041776158	31.3528045317994	2.54886439020874
ENSP00000251453	ENSG00000105193	19	39433207	39435948	-	-	1	11.9483489942051	50.9	NA	NA	NA	NA	NA	NA	NA	NA	NA	NA	9.8468	0	0.3647	-1.8974	1.6221	2.311	4722.16	1426.37959259259	3.80010993641267	1051.28178713115	445.79834858693	2.49489981388393
ENSP00000470252	ENSG00000196235	19	39441643	39476670	+	-	0	12.2942901803748	51.4	0	0.0183	0.0089	0.6961	8e-04	0.227	0.0151	0.9608	0.0044	0.1834	4.5963	0	0.1142	-0.26432	4.561	7.3245	222.457	79.2740111111111	3.90317867898725	85.034320068111	51.8771837889939	2.67680698946935
ENSP00000445806	ENSG00000105197	19	39480412	39490888	+	Non-elusive	0	11.6404755965744	54.2	NA	NA	NA	NA	NA	NA	NA	NA	NA	NA	3.627	0	0.1909	-1.1495	0.04232	2.8786	66.6589	21.2949181481481	3.91847608319344	39.0635419736092	26.4730575490741	2.67739137123555
ENSP00000205143	ENSG00000090932	19	39498968	39508481	+	-	0	13.068600819588	56.8	NA	NA	NA	NA	NA	NA	NA	NA	NA	NA	4.6248	0	0.4204	-1.7036	0.32947	1.9815	11.4287	1.6717675262963	2.82617066660875	25.1848516280721	5.61223016027969	1.88501661722934
ENSP00000333956	ENSG00000186838	19	39515113	39520686	+	-	1	8.44217711687591	55.5	NA	NA	NA	NA	NA	NA	NA	NA	NA	NA	5.5615	0.1794	0.5382	1.6822	0.58051	-1.252	27.5064	0.696998414814815	1.09510122329496	17.5057766560228	1.60232261765275	1.16703523558367
ENSP00000317564	ENSG00000176401	19	39530990	39532854	-	-	0	7.76759359950287	49	NA	NA	NA	NA	NA	NA	NA	NA	NA	NA	5.8981	0.5362	1.0724	1.1458	-0.12495	NA	36.5069	8.13405772222222	3.68669354851288	5.64668562232347	3.85683219326829	2.65820565826053
ENSP00000375073	ENSG00000176396	19	39538705	39540333	-	-	0	6.65570060757038	51.5	NA	NA	NA	NA	NA	NA	NA	NA	NA	NA	9.2081	0.6139	0	0.51686	0.79577	1.3722	36.0041	16.04569	3.91539949614504	14.0492000785629	7.26888905373052	2.6098292935125
ENSP00000221797	ENSG00000105198	19	39602524	39607476	+	Elusive	4	6.28039261425829	45.1	NA	NA	NA	NA	NA	NA	NA	NA	NA	NA	4.6437	0.4038	0.4038	-1.1737	-0.20809	0.59799	0.826425	0.0306252148148148	1.30416122414023	10.4995977950828	0.774075166007704	0.453377562600714
ENSP00000375904	ENSG00000249861	19	39655894	39660647	+	Elusive	4	5.4870544707736	45.6	NA	NA	NA	NA	NA	NA	NA	NA	NA	NA	5.8898	0.2103	1.4724	1.106	0.16332	0.022755	0.798419	0.0396507314814815	1.45229380299335	4.27963950833746	0.330007874977682	0.592828203420708
ENSP00000353893	ENSG00000006659	19	39704481	39709313	+	Elusive	4	4.74688909232699	45.1	NA	NA	NA	NA	NA	NA	NA	NA	NA	NA	5.5866	0	0.4138	0.084928	-0.048241	0.53463	16.3578	0.304422862962963	0.0337653989406021	17.302519823207	1.27575878970335	0.491214470316689
ENSP00000221804	ENSG00000105205	19	39731250	39738028	-	Elusive	4	5.74026921862635	43.8	NA	NA	NA	NA	NA	NA	NA	NA	NA	NA	13.1288	0.1475	0.5901	-0.80388	0.022817	0.0015189	51.232	1.29232222592593	1.16150582391563	2.46068207316878	0.627672198699214	2.05628236121278
ENSP00000380053	ENSG00000213921	19	39776595	39786135	+	-	1	4.30044110238736	41.2	0.0069	0.0064	0.7083	1.933	NA	NA	NA	NA	NA	NA	9.5378	0.1048	0.3144	0.89242	0.94576	-1.87	0.0480905	0.000890564814814815	0	0.128776139840687	0.0299126449735188	2.10433690174451
ENSP00000469863	ENSG00000105204	19	39825350	39833634	-	Non-elusive	0	4.42252835946311	56.5	NA	NA	NA	NA	NA	NA	NA	NA	NA	NA	4.1038	0.1207	0	-0.57183	1.8452	3.9708	166.931	19.9136111111111	3.67621657319592	42.3150558849237	21.5961607909647	2.61719434435538
ENSP00000221801	ENSG00000105202	19	39834458	39846414	-	-	0	4.30822255046775	48.3	NA	NA	NA	NA	NA	NA	NA	NA	NA	NA	3.3453	0.0836	0	0.44907	1.1955	3.8581	409.037	125.577316666667	3.7735032769488	156.645872525368	62.6184306909265	2.51336887456957
ENSP00000157812	ENSG00000013275	19	39971005	39981441	+	-	0	4.45371949202148	50.3	NA	NA	NA	NA	NA	NA	NA	NA	NA	NA	3.8325	0.1916	0	-0.089077	3.5315	3.2784	123.769	75.5387611111111	3.93919533479078	44.310213134301	29.3614970482049	2.6420855109903
ENSP00000339823	ENSG00000187187	19	39997076	40021041	+	-	0	3.5876645841128	39.3	NA	NA	NA	NA	NA	NA	NA	NA	NA	NA	3.3798	0.0417	0	1.1531	0.28242	1.7488	15.8169	2.31044355555556	3.75672473437943	15.6589276440529	10.804973096364	2.65850325156252
ENSP00000391641	ENSG00000128000	19	40028260	40056209	-	-	1	3.64638408926348	39.6	NA	NA	NA	NA	NA	NA	NA	NA	NA	NA	2.8623	0.0716	0	-1.0889	-0.408	0.46832	18.7948	6.15991405555556	3.81476038088596	77.5793913833705	50.8148198294966	2.66402897690186
ENSP00000400997	ENSG00000197782	19	40072993	40090938	-	-	1	5.47546600126718	39	0.3736	1.3412	0.3528	2.285	NA	NA	NA	NA	NA	NA	4.5135	0.0557	0.1114	-0.63179	0.18783	-0.56424	8.02884	3.5254922037037	3.88246251877398	13.1880740689263	9.88912637844978	2.69387528815245
ENSP00000253055	ENSG00000130758	19	40191744	40215575	+	-	0	4.85571587125416	53	NA	NA	NA	NA	NA	NA	NA	NA	NA	NA	2.1819	0.1678	0.042	1.5468	2.9503	3.9529	113.982	28.1004157407407	3.61694401400457	24.7027527668676	12.639261070984	2.64012277619049
ENSP00000311760	ENSG00000174521	19	40216058	40218399	-	-	0	4.3713390035845	63.9	0	0.0361	0.0138	0.6096	NA	NA	0.0542	1.6969	0.0126	0.1596	3.4159	1.281	0.427	-0.016072	1.4874	1.7624	223.25	21.5035391240741	2.35072526377024	33.6928183090481	6.5491507897749	1.859094759902
ENSP00000396755	ENSG00000105219	19	40222208	40226690	-	-	1	4.58278639959933	57.5	0.0097	0.0209	NA	NA	NA	NA	0.2125	1.2449	NA	NA	3.1229	0.6692	0	0.24648	1.0474	0.81918	29.368	2.19057964444444	2.72895265833208	1.98311702752786	1.07075752889267	2.56261012610468
ENSP00000375892	ENSG00000105221	19	40230317	40285395	-	-	0	7.05488702102356	53.6	0	0.0124	0.0063	0.7425	0.1247	71.5414	0.0033	0.929	0.0806	2.5006	2.3421	0.0726	0.1452	-0.88921	2.4133	3.7273	92.6826	36.50485	3.85739047718488	76.4773972222227	55.7043694303311	2.67854898820108
ENSP00000463159	ENSG00000160392	19	40319536	40348527	-	Non-elusive	0	7.09546954269699	50.5	NA	NA	NA	NA	NA	NA	NA	NA	NA	NA	3.2078	0.069	0.069	-0.65157	0.75898	2.6279	45.8542	8.93622925925926	3.78657313041895	24.6608086250895	12.7448462079466	2.60930491306096
ENSP00000387050	ENSG00000105223	19	40348685	40378483	+	-	0	6.86887321041321	51.9	NA	NA	NA	NA	NA	NA	NA	NA	NA	NA	3.3894	0.0671	0.1007	0.93555	0.99948	2.4364	891.512	175.447640740741	3.82710152885496	479.547828854181	228.19978264751	2.61984541178217
ENSP00000291823	ENSG00000160396	19	40379271	40390187	-	-	0	6.53018578378555	54	NA	NA	NA	NA	NA	NA	NA	NA	NA	NA	4.3052	0	0.1832	-0.20258	1.2055	2.0783	42.3202	2.39441272962963	2.64031992785657	2.00005959104094	0.735359855840553	2.46983941108
ENSP00000326018	ENSG00000105227	19	40393768	40413366	-	Non-elusive	0	9.56905095519634	55.8	0.0965	0.1576	0.0801	0.6172	NA	NA	0.148	1.061	0.0609	0.2048	2.9593	0	0.2041	-0.011297	-0.13102	1.6345	707.561	18.7541418518519	1.66804228788229	9.11551274365301	4.62322554390728	2.51984481541198
ENSP00000350633	ENSG00000197019	19	40421592	40426025	-	-	0	6.14628149969269	52.6	0.0025	0.0286	0.0798	0.5524	NA	NA	0.164	1.0326	NA	NA	5.8638	0	0.2255	1.0292	1.1532	1.4476	41.7608	15.5424174074074	3.84169982187268	38.1901757620498	11.2072049788418	2.22850838986946
ENSP00000325414	ENSG00000167565	19	40440844	40444705	-	Non-elusive	0	6.59981991919935	55.9	0	0.005	0.078	0.5875	NA	NA	NA	NA	NA	NA	6.9912	0	0.5179	-0.21647	0.26544	0.78185	50.9043	23.8584009259259	3.79387861611109	28.9547788896794	10.937208614483	2.42074978741476
ENSP00000263368	ENSG00000090013	19	40447789	40465840	-	Non-elusive	0	5.93582524930466	49.8	0.0049	0.013	0.04	0.44	NA	NA	0.0685	1.1772	0.0484	0.2082	4.8748	0	0.277	0.75232	0.45208	-0.1114	175.762	61.0420407407407	3.83737030695549	484.35142711308	70.4824631714896	1.89149663049659
ENSP00000263373	ENSG00000160460	19	40466241	40576464	+	Non-elusive	0	5.2033003790976	51.1	NA	NA	NA	NA	NA	NA	NA	NA	NA	NA	3.1572	0.0272	0.0907	2.7896	3.9344	8.4776	89.8427	7.97022086851852	2.84337136837832	138.010353085451	34.0991832948585	2.14751819439932
ENSP00000291842	ENSG00000160410	19	40576851	40591397	+	-	0	5.07169198890024	53.5	0	0.0257	0.0316	0.7433	NA	NA	0.0737	1.0512	0.0158	0.2371	3.8496	0	0.0687	0.12714	1.982	2.9131	339.758	39.1869622222222	3.56036969886601	36.2173060283382	16.7490419013108	2.56019085725808
ENSP00000311905	ENSG00000090006	19	40597235	40629623	+	-	0	4.77698313042529	56.8	NA	NA	NA	NA	NA	NA	NA	NA	NA	NA	3.7667	0	0	1.2102	2.3487	6.6532	752.627	161.989081111111	3.37373464296768	480.326607680881	182.690164028798	2.34673786798983
ENSP00000252891	ENSG00000105245	19	40665905	40690651	-	Non-elusive	0	4.93508599387344	52.3	0	0.0274	0.0261	0.4351	0.006	0.1085	0.4901	11.1766	0.0343	0.5802	3.9601	0.2425	0.1212	0.74944	3.0296	4.6361	92.1134	34.0299290740741	3.75946149119962	25.4846619103097	13.7853888240502	2.62263475188449
ENSP00000315118	ENSG00000123815	19	40691529	40716885	-	-	0	7.42551938856152	52	0.0014	0.0102	0.0513	0.7322	NA	NA	0.0922	1.2066	0.0576	0.4099	3.6282	0.1577	0.0789	1.6842	0.8896	1.0942	76.3375	24.044185	3.86606123734587	33.5705397111193	19.416378908071	2.66968666739601
ENSP00000263370	ENSG00000086544	19	40717103	40740860	+	Non-elusive	0	7.01019984076832	51.3	0.0023	0.0153	0.0329	1.691	NA	NA	0.0617	1.5914	0.0095	0.179	4.0828	0.0421	0.0421	0.76764	0.53248	3.6588	124.883	31.1127490740741	3.68656912476231	218.441101399807	40.8192691388694	2.13388174296785
ENSP00000367564	ENSG00000188493	19	40740856	40749923	-	Non-elusive	0	12.5463767856183	54.8	0.0036	0.0115	0.103	0.7887	NA	NA	0.57	1.8295	0.0867	0.2026	4.4111	0	0.2206	-1.4092	0.045867	1.0203	35.6369	9.22216	3.83686820621435	9.97113779124371	7.17981084155215	2.64994389535547
ENSP00000243563	ENSG00000077312	19	40750859	40765389	+	Non-elusive	0	13.8553501444915	50.7	NA	NA	NA	NA	NA	NA	NA	NA	NA	NA	4.8173	0	0.2065	-0.60103	1.7504	0.68137	173.281	65.1821166666667	3.85270967936935	73.3592757330259	45.7305820662184	2.61999026262644
ENSP00000472384	ENSG00000268975	19	40771648	40796943	+	-	0	15.3313767576328	51.5	NA	NA	NA	NA	NA	NA	NA	NA	NA	NA	5.3763	0	0.0791	NA	NA	NA	NA	NA	NA	0.0612151661556657	0.00997815319519306	1.75497555927041
ENSP00000263369	ENSG00000261857	19	40775377	40777490	+	-	0	20.7168013258753	51.2	NA	NA	NA	NA	NA	NA	NA	NA	NA	NA	8.9877	0	0.9461	0.51238	0.5317	0.48189	145.55	5.58365485740741	2.29956442887469	3.89259786632729	2.05949806042625	2.62477527524163
ENSP00000470246	ENSG00000167578	19	40778216	40792572	+	-	0	9.4964184935967	52.8	NA	NA	NA	NA	NA	NA	NA	NA	NA	NA	5.015	0	0.1393	0.87161	0.92432	2.7186	86.9068	36.4433003703704	3.89662704144233	52.1855947666232	26.2472190166689	2.612243072666
ENSP00000469872	ENSG00000171570	19	40778271	40808418	+	-	0	17.7664974619289	54.2	NA	NA	NA	NA	NA	NA	NA	NA	NA	NA	4.6438	0.0332	0.1327	NA	NA	NA	NA	NA	NA	0.811217352407208	0.378510180664381	2.55831942035601
ENSP00000469686	ENSG00000269858	19	40799545	40808433	+	-	0	13.0382953360155	58	NA	NA	NA	NA	NA	NA	NA	NA	NA	NA	4.2749	0.1125	0.225	-2.1223	1.446	3.1895	281.231	56.6602962962963	3.82418727278208	58.8068694283979	27.1221509057548	2.59493618334943
ENSP00000469533	ENSG00000268797	19	40801297	40898282	+	-	0	5.82888880561905	48.2	NA	NA	NA	NA	NA	NA	NA	NA	NA	NA	6.7742	0.2784	0.5877	NA	NA	NA	NA	NA	NA	38.2828637727276	21.7671464387321	2.62372228123768
ENSP00000301141	ENSG00000255974	19	40843538	40850447	-	-	0	4.40355429739718	53.4	NA	NA	NA	NA	NA	NA	NA	NA	NA	NA	10.275	2.6049	5.2098	-3.3885	-1.5343	0.89412	511.146	9.86340696111111	0.308171240708322	0.316857187914014	0.0570107404794153	1.87876629653318
ENSP00000301146	ENSG00000198077	19	40875439	40882752	-	-	0	4.25742845239435	53.5	NA	NA	NA	NA	NA	NA	NA	NA	NA	NA	18.5945	1.6407	2.8712	-2.4349	-1.7044	-0.41395	27.2182	0.635224092592593	1.15040369238205	0.121691289885081	0.0215535628343788	1.76007424617659
ENSP00000495579	ENSG00000197408	19	40991250	41018398	+	-	0	3.44621322705868	44.7	NA	NA	NA	NA	NA	NA	NA	NA	NA	NA	6.1144	0.442	0.5525	-1.5001	-0.9755	0.73713	124.628	2.5962293737037	0.504079883707699	7.14012272144229	1.51774740840615	2.17651984175772
ENSP00000332679	ENSG00000197838	19	41088472	41096195	+	-	0	3.34744840745142	53.1	NA	NA	NA	NA	NA	NA	NA	NA	NA	NA	7.3796	0.3884	0.1295	-1.8474	-1.6733	1.2841	0.54047	0.0339943074074074	2.16336318642765	0.118550834597876	0.0342135387941022	2.25902195091158
XP_016881874.1	CYP2F1	19	41115786	41128381	+	-	0	3.23936850824766	52.1	NA	NA	NA	NA	NA	NA	NA	NA	NA	NA	8.8917	0.2382	0.0794	NA	NA	NA	3.46047	0.111329218518519	1.46468472434583	1.04338503558971	0.203044614104749	1.957108635079
ENSP00000308032	ENSG00000167600	19	41193049	41207539	+	-	0	4.19621501405732	53.4	0.0028	0.0025	0.1237	0.7292	NA	NA	0.3537	0.7656	NA	NA	4.2095	0	0.069	0.65361	0.92217	1.9375	29.8738	2.98791540740741	3.09311440270059	24.5959845369469	4.47593478395274	1.91776673788357
ENSP00000301178	ENSG00000167601	19	41219203	41261766	+	Non-elusive	0	5.27426160337553	50.9	7e-04	0.0162	0.0581	0.5514	NA	NA	0.077	1.0455	0.0563	0.245	4.2054	0.0235	0.047	-0.015661	1.4386	4.6202	218.554	39.1279048333333	3.55123860327402	88.7607495864684	40.039409429812	2.54642540030657
XP_005258516.1	HNRNPUL1	19	41264372	41307621	+	-	0	5.6363431405704	47.7	NA	NA	NA	NA	NA	NA	NA	NA	NA	NA	2.3584	0.0231	0.0462	NA	NA	NA	140.65	67.6684407407407	3.8733634824255	269.222618885572	175.915432698058	2.64484627692326
ENSP00000269967	ENSG00000142039	19	41310189	41324883	+	-	0	7.32850001308661	53.5	0.0091	0.0105	0.114	0.8653	0.0841	0.2972	0.2045	0.8714	0.0362	0.2033	3.4025	0	0	-0.38288	0.77589	0.21032	44.7614	20.1055559259259	3.87817886465349	27.0622513142	18.551295970279	2.66147746972294
ENSP00000221930	ENSG00000105329	19	41330323	41353911	-	Non-elusive	0	6.80275414360614	52.4	0	0.0095	0.0501	0.9388	NA	NA	0.0983	1.3691	0.0258	0.2455	3.3066	0.0424	0	1.6452	1.8642	2.8033	306.449	57.0880785185185	3.56613084723359	175.501986644907	56.5826530077454	2.45929415997853
ENSP00000243578	ENSG00000123810	19	41354421	41364173	-	-	0	10.5177750398173	52.3	0.0025	0.0176	0.0161	0.7265	NA	NA	0.039	1.0493	0.0103	0.1139	3.3836	0.1025	0.2051	0.17024	-0.13015	0.37995	14.7483	5.88635425925926	3.87499229858026	6.77567180415752	3.73011288111858	2.60728956282803
ENSP00000375859	ENSG00000142046	19	41376224	41384083	+	-	1	12.1933163207539	52.4	0.0654	0.0756	0.1357	0.9211	NA	NA	0.0327	1.5196	0.0579	0.4261	4.5802	0.1272	0.1272	1.3382	0.65476	1.0297	37.5865	14.5451603703704	3.78971591162432	88.6182433593754	44.3149023871689	2.6182267755474
ENSP00000443246	ENSG00000255730	19	41376757	41425001	+	-	0	14.226485651573	52.2	NA	NA	0.0421	1.3821	NA	NA	0.0362	1.2478	0.3424	0.7832	4.6222	0.0415	0.0622	0.13807	0.82284	1.1944	NA	NA	NA	6.85832632125282	3.03666394566711	2.60124562253976
ENSP00000221233	ENSG00000077348	19	41386374	41397479	-	Non-elusive	0	16.4475616489855	52.5	0.0043	0.0174	0.0282	0.7744	NA	NA	0.0705	1.0423	0.009	0.2956	5.8527	0.09	0	0.20568	0.48407	1.2869	76.4876	20.7024042592593	3.90147228013529	18.4826177000703	11.5857427577056	2.65202538181718
ENSP00000269980	ENSG00000248098	19	41397460	41425005	+	-	0	20.4254325814829	52.3	0.0035	0.0353	0.0347	1.5615	NA	NA	0.0366	1.2968	0.3405	0.7914	5.1187	0.0363	0.0726	0.071506	0.6842	1.44	91.2069	40.7143648148148	3.91245454331741	8.16355037251237	4.77833530043953	2.66027732250621
ENSP00000312700	ENSG00000177191	19	41425359	41428730	-	-	0	6.67279928696373	64.3	0.0036	0.0106	0.1427	0.6491	NA	NA	0.1178	1.6622	0.0632	0.2756	5.3381	0	0.2966	-1.0683	0.22099	0.093112	54.6806	5.92413588888889	3.1673890210202	6.74595211867381	2.25063052558989	2.27370190321417
ENSP00000403910	ENSG00000105341	19	41431988	41439539	-	-	0	5.8163447596811	50.4	NA	NA	NA	NA	NA	NA	NA	NA	NA	NA	5.6939	0	0	0.011601	0.2255	0.50211	54.7086	33.1843555555556	3.92497750422079	73.0788784408647	24.4738128801579	2.56357240391712
ENSP00000367429	ENSG00000204978	19	41443158	41444765	+	-	0	4.81251804694268	50.3	0.0034	0.0234	0.2803	0.7406	NA	NA	NA	NA	NA	NA	13.6816	0	0.6219	1.2053	0.56432	0.4491	6.13538	0.690617868518518	3.27728851088326	7.20396537508443	0.54208586863068	0.570312913359649
ENSP00000385739	ENSG00000007129	19	41576249	41586563	+	Elusive	5	4.1676093402079	50	NA	NA	NA	NA	NA	NA	NA	NA	NA	NA	4.4595	0.1939	0.0969	-0.54273	-0.31618	-0.53013	17.9554	1.74864389814815	3.0196492215144	23.4721868148177	4.63391256349178	2.09557219208285
ENSP00000221954	ENSG00000105352	19	41618971	41627074	-	-	5	4.70096806363768	54.1	0.011	0.0096	0.7227	1.1081	NA	NA	NA	NA	NA	NA	7.2804	0.4936	0.3702	-0.91581	-0.74689	0.42377	86.3617	3.24175867962963	1.80316382427498	0.415616764551833	0.112373750600627	1.90025151878733
ENSP00000006724	ENSG00000007306	19	41673307	41688367	-	-	1	4.25465961203582	43.2	NA	NA	NA	NA	NA	NA	NA	NA	NA	NA	5.1125	0.3984	0.1328	-0.19232	-0.63735	0.22737	93.8204	2.97163226296296	1.15515279205355	1.86273734807997	0.322730421732539	2.05590320400919
ENSP00000469421	ENSG00000267881	19	41708612	41761282	+	-	1	5.94972482522683	45.9	NA	NA	NA	NA	NA	NA	NA	NA	NA	NA	4.9933	0.2278	0.0759	-1.1246	0.068496	-0.38835	NA	NA	NA	32.1922578506219	2.65302167310867	0.802105753944542
ENSP00000221992	ENSG00000105388	19	41708618	41729798	+	-	1	6.202841787659	47.1	NA	NA	NA	NA	NA	NA	NA	NA	NA	NA	4.7212	0.3305	0.0472	-2.1778	0.18595	1.6053	293.415	12.703033405	1.35630453673043	35.4319201581097	2.83718069719242	0.654454407445303
ENSP00000199764	ENSG00000086548	19	41755421	41772208	+	-	1	7.82018053445348	45.9	NA	NA	NA	NA	NA	NA	NA	NA	NA	NA	3.9909	0.417	0.1787	-1.0655	-0.1875	0.94892	258.63	16.6002051924074	1.63723777477036	80.942113199639	6.64896236090324	0.740022171405239
ENSP00000349971	ENSG00000170956	19	41796437	41811553	+	-	1	8.52022030855369	51	NA	NA	NA	NA	NA	NA	NA	NA	NA	NA	4.829	0.3308	0.2646	0.31224	-0.075164	0.083666	58.8404	1.43844600537037	1.10323986451326	0.783200456418434	0.156676925650183	2.18764600543611
ENSP00000476510	ENSG00000273111	19	41837074	41844673	-	-	0	8.10396225869005	48.3	0.0084	0.0082	0.2071	0.5318	NA	NA	NA	NA	NA	NA	3.0263	0.1316	0	NA	NA	NA	228.067	4.22796151611111	0.0102123655345112	0	0	0
XP_016882612.1	DMRTC2	19	41845959	41852330	+	Non-elusive	0	9.20846652722417	51.3	0.0072	0.0274	0.0711	0.8201	NA	NA	0.3682	6.2791	NA	NA	2.9818	0.1569	0	NA	NA	NA	66.2842	1.23538700055556	0.0493792320712574	0.289428631837068	0.0810657599259067	2.19571742806559
ENSP00000470972	ENSG00000105372	19	41859918	41872926	+	Elusive	3	10.5996365838886	53.5	NA	NA	NA	NA	NA	NA	NA	NA	NA	NA	4.151	0.0769	0.0769	-2.1315	1.4515	2.6432	934.326	316.364453703704	3.78897345905488	657.820167247214	302.718765362164	2.50096001769168
ENSP00000221972	ENSG00000105369	19	41877120	41881372	+	-	0	11.4456698578284	59	0.0041	0.0135	0.2081	0.9653	NA	NA	0.2281	2.6346	NA	NA	2.5864	0.2351	0.4703	1.0794	1.1259	2.7587	717.863	23.0101572425926	1.25469621772437	97.766898518649	15.4963661788793	1.36407213638984
ENSP00000337261	ENSG00000076928	19	41884448	41907454	+	-	0	9.44197903880653	57.4	NA	NA	NA	NA	NA	NA	NA	NA	NA	NA	3.9119	0.0869	0.7389	0.70063	2.8274	5.365	271.805	55.2691574074074	3.72465437433791	131.713722819178	35.5539270966117	2.34532781374748
ENSP00000491574	ENSG00000268041	19	41907705	41928516	-	Elusive	3	10.4203106741197	58.8	NA	NA	NA	NA	NA	NA	NA	NA	NA	NA	3.5556	0.3844	0.6727	NA	NA	NA	5.02279	0.979919731481481	3.57824370623477	0.101029634751175	0.0145043391203843	1.45465350695423
ENSP00000222008	ENSG00000105404	19	41956681	41959390	-	-	0	7.41973437350943	61.6	NA	NA	NA	NA	NA	NA	NA	NA	NA	NA	4.059	0.738	0.738	-0.21445	0.74354	1.4342	513.741	222.732407407407	3.8942110773531	93.2664297833342	46.406508931131	2.63661806008377
ENSP00000494711	ENSG00000285505	19	41956879	41994232	-	-	0	7.10793397744754	55.5	NA	NA	NA	NA	NA	NA	NA	NA	NA	NA	2.1149	0.0535	0.1339	NA	NA	NA	NA	NA	NA	NA	NA	NA
ENSP00000444688	ENSG00000105409	19	41966584	41994270	-	-	0	6.22814588097123	55.9	NA	NA	NA	NA	NA	NA	NA	NA	NA	NA	1.8059	0.0722	0.1806	-1.3247	6.3327	6.3973	367.671	48.4253592777778	2.64003555634383	251.854752123471	62.9840892850863	1.80627385131698
ENSP00000301218	ENSG00000105737	19	42001786	42065805	-	Non-elusive	0	5.31424254962174	50.8	0.0554	0.1531	0.0543	0.7523	NA	NA	0.0265	2.3495	NA	NA	1.0465	0.0312	0.0937	0.05619	3.3634	5.3437	86.9284	13.9776142777778	3.40494746057027	101.90173173668	27.1739328940168	2.21355820288002
ENSP00000222339	ENSG00000105732	19	42068477	42081410	+	Non-elusive	0	5.1599016670168	57.1	6e-04	0.0039	0.0266	0.5139	NA	NA	0.0902	2.7209	NA	NA	1.7009	0.1546	0.2319	-2.2054	1.3119	3.4406	50.3311	9.48544944444444	3.79144413736548	18.2457278535038	10.5805404619992	2.64909845024416
XP_016882383.1	POU2F2	19	42086113	42132490	-	-	0	5.07227998985544	51	NA	NA	NA	NA	NA	NA	NA	NA	NA	NA	1.0997	0.0431	0.0216	NA	NA	NA	54.1337	3.84742803703704	3.07906685639304	148.199326894341	52.7937452843738	2.3878984987419
ENSP00000470082	ENSG00000160570	19	42198613	42220123	-	Non-elusive	0	5.52601767536225	52.7	0.0034	0.0145	0.0444	0.5419	NA	NA	0.0404	0.8837	0.2411	0.395	1.906	0.093	0.2324	0.29799	1.3361	2.117	114.467	24.537737962963	3.8444800137607	24.2408242227644	12.9731159570405	2.61877672002138
ENSP00000301215	ENSG00000167625	19	42220271	42228201	+	Non-elusive	0	7.49942415135981	54.5	0.0048	0.0037	0.0613	0.6909	NA	NA	NA	NA	0.0784	0.518	1.387	0.3783	0.3783	0.50026	0.45442	3.2446	12.1471	5.00531740740741	3.84477038151064	13.7530676682734	8.83409071961008	2.63287481694802
ENSP00000222330	ENSG00000105723	19	42230186	42242593	-	-	0	6.67671353083688	53.2	0.0012	0.0109	NA	NA	NA	NA	0.0321	0.9372	NA	NA	1.6925	0.1612	0.4836	1.0395	3.2166	4.4698	87.4107	43.2597055555556	3.92892746306687	63.4965648723343	35.4288749097935	2.6688816609733
ENSP00000470087	ENSG00000268643	19	42234583	42255132	-	-	0	13.4402150434407	57.4	NA	NA	NA	NA	NA	NA	NA	NA	NA	NA	1.7032	0.0973	0.3406	1.4439	2.1219	2.7458	NA	NA	NA	2.60046076626258	0.867960926281956	2.49024740005815
ENSP00000222329	ENSG00000105722	19	42247572	42255157	-	-	0	15.462095776639	64.1	NA	NA	NA	NA	NA	NA	NA	NA	NA	NA	2.1091	0.2636	0.9228	-1.8358	2.2549	3.7316	95.0201	40.6039190740741	3.86034705425125	69.9330335879031	32.363036353946	2.45528927217521
XP_011524963.1	CIC	19	42269282	42295796	+	Non-elusive	0	14.7556361260131	61.6	NA	NA	NA	NA	NA	NA	NA	NA	NA	NA	1.6594	0.1131	0.3017	NA	NA	NA	123.854	38.9863846296296	3.83288913561376	45.4791486675754	28.0155013022416	2.67772533695703
ENSP00000444935	ENSG00000079462	19	42297033	42302777	-	Non-elusive	0	9.77626323287059	53.8	0	0.0133	0.0209	0.5411	NA	NA	NA	NA	NA	NA	1.9147	0.3481	1.0444	0.16563	1.0591	1.6337	80.7693	18.111475	3.7352933851763	72.0080277936864	33.336255219258	2.61407416713838
ENSP00000445247	ENSG00000188368	19	42308774	42310814	+	-	0	9.80756163001674	56.8	0.0039	0.0046	0.1417	0.8206	NA	NA	0.3617	3.0147	NA	NA	1.4699	1.4699	2.9397	-0.091396	0.30068	2.6199	29.7066	1.29490089259259	2.7707340076452	2.24364970125613	1.13050107546343	2.62094012023802
ENSP00000251268	ENSG00000105429	19	42326244	42377786	+	Non-elusive	0	9.58799035722113	54.6	NA	NA	NA	NA	NA	NA	NA	NA	NA	NA	2.464	0.0582	0.0776	0.76825	3.4785	7.5574	51.7951	17.5204422222222	3.84753859937319	72.9315097259262	49.0020253250879	2.651039171517
XP_005259389.1	CNFN	19	42387019	42390318	-	-	0	6.37128190191867	58.3	NA	NA	NA	NA	NA	NA	NA	NA	NA	NA	6.6667	0.6061	0.9091	NA	NA	NA	2555.19	91.3516110740741	1.350821429668	6.95425052814261	1.35525003740176	2.13129828100823
ENSP00000244289	ENSG00000079435	19	42401507	42427426	-	Non-elusive	0	4.97148498256429	55	NA	NA	NA	NA	NA	NA	NA	NA	NA	NA	3.3179	0.1157	0.1929	0.11905	0.95158	2.3034	342.748	21.0522132407407	2.5557431599482	63.8314493144488	14.243833580109	2.41167306325102
ENSP00000472467	ENSG00000189377	19	42428288	42443048	-	-	0	3.3789817679798	43.2	0.0082	0.028	0.1949	0.376	NA	NA	NA	NA	NA	NA	3.3873	0.0677	0.0677	0.51911	0.39763	0.71036	311.265	18.3607417351852	1.6991519263228	104.270244481567	9.37189333553627	0.932036883212645
ENSP00000161559	ENSG00000079385	19	42507306	42528509	-	-	1	3.6972384269835	46.3	NA	NA	NA	NA	NA	NA	NA	NA	NA	NA	2.5939	0.0943	0.0943	0.14874	0.57986	2.5876	65.8662	8.99124748148148	3.07405961457535	40.866439964284	12.2584774141316	2.28641934054773
ENSP00000244336	ENSG00000124469	19	42580241	42594930	-	-	1	2.92788412271181	44.2	NA	NA	NA	NA	NA	NA	NA	NA	NA	NA	3.0633	0.4084	0.2042	-0.5823	-0.56521	0.94998	13.6464	0.354507622222222	1.23825808432028	0.993647445336088	0.300703687525971	2.25043873898249
ENSP00000332215	ENSG00000221826	19	42721642	42740569	-	-	1	2.85976917577367	43.7	NA	NA	NA	NA	NA	NA	NA	NA	NA	NA	7.1851	0.5283	0.3698	-6.7817	-5.1755	-1.8105	1.25481	0.0260991537037037	0.547933891225246	76.0282708043327	5.22501108108312	0.205659780052297
ENSP00000305005	ENSG00000124467	19	42754233	42765679	-	-	1	3.25677583844531	47	NA	NA	NA	NA	NA	NA	NA	NA	NA	NA	9.1727	1.5725	0.961	-6.6677	-5.3704	-2.6176	0.382594	0.00908402777777778	0.867158561460899	12.2102042290348	1.40125196342979	1.59589716250441
ENSP00000308970	ENSG00000231924	19	42867193	42879667	-	-	1	3.1371002437975	45.8	NA	NA	NA	NA	NA	NA	NA	NA	NA	NA	11.0621	3.0461	4.008	-5.7263	-6.1056	-4.4637	0.680417	0.0151776925925926	0.770750682872336	188.863442150352	12.8433790781087	0.140081257566457
ENSP00000292125	ENSG00000170848	19	42903616	42917837	-	-	1	3.87782631215948	44.9	NA	NA	NA	NA	NA	NA	NA	NA	NA	NA	9.3517	2.3907	4.1485	-7.3291	-5.1613	-1.6066	0.025534	0.00135718148148148	1.34932628253436	67.1980701606065	4.5555294910592	0.121867740231177
NP_002774.2	PSG7	19	42924132	42937178	-	-	1	3.23846182316148	45.3	NA	NA	NA	NA	NA	NA	NA	NA	NA	NA	10.1939	2.7593	4.982	NA	NA	NA	0.144297	0.00488787962962963	1.22618904041696	9.13454452212414	0.67661048947248	0.501963892544286
ENSP00000319140	ENSG00000243130	19	43007656	43026512	-	-	1	4.13489199071421	43.2	NA	NA	NA	NA	NA	NA	NA	NA	NA	NA	10.6061	2.0682	3.447	-5.0794	-3.3381	-1.1447	0.0180729	0.000494619444444444	0.62937021753597	16.8435889188271	1.17652973200808	0.283578946453231
ENSP00000385706	ENSG00000242221	19	43064211	43082668	-	-	1	3.82604608199217	43.3	NA	NA	NA	NA	NA	NA	NA	NA	NA	NA	11.323	2.0587	3.0339	-7.335	-4.8162	-3.9762	0.100388	0.00221798055555556	0.554545016199878	184.65952567475	12.5837042262781	0.150078549027269
ENSP00000382334	ENSG00000204941	19	43166256	43186536	-	-	1	3.18876824715687	43.1	NA	NA	NA	NA	NA	NA	NA	NA	NA	NA	9.7135	1.6764	3.205	-5.269	-3.7641	-1.9076	19.0481	0.369682491481482	0.301311123402341	106.389139199184	7.25323745843709	0.159235554467991
ENSP00000384770	ENSG00000243137	19	43192702	43205774	-	-	1	3.40680679998637	45.8	NA	NA	NA	NA	NA	NA	NA	NA	NA	NA	15.2222	1.9123	5.431	-6.2347	-4.2133	-2.7439	2.65172	0.125066265	1.79220057420521	119.881889999997	8.09810579350626	0.099946847410199
ENSP00000270077	ENSG00000183668	19	43253282	43269528	-	-	1	3.487358326068	44.1	NA	NA	NA	NA	NA	NA	NA	NA	NA	NA	10.0326	1.0463	3.4468	-5.4343	-2.9166	-1.6664	0.154018	0.0082045512962963	1.94056789327316	122.342130494167	8.36551613108674	0.179289189825079
ENSP00000479536	ENSG00000204936	19	43353659	43363172	+	-	0	4.13369552379828	56.1	NA	NA	NA	NA	NA	NA	NA	NA	NA	NA	8.3036	0.6306	0.946	NA	NA	NA	339.875	8.48021725740741	1.15938341116991	1.89885750825613	0.182479341894873	1.19302961805956
ENSP00000472308	ENSG00000131126	19	43401496	43418597	+	-	0	4.18481331248898	47.4	0.0125	0.0082	0.328	0.9948	NA	NA	NA	NA	NA	NA	4.1516	0.4093	0.2924	1.0896	0.068452	1.0651	226.264	4.32623042574074	0.21062089475661	1.44575036684817	0.637068380246681	2.47902235155277
ENSP00000244333	ENSG00000124466	19	43460787	43465660	-	-	0	4.9565592981512	57	0	0.0105	0.1431	0.7809	NA	NA	0.1744	0.9442	NA	NA	4.3086	0.6155	0.2052	0.52696	0.081992	-1.2497	1440.25	82.2038517222222	1.57500621703077	37.9269625174415	3.9925112460634	1.38539790116856
ENSP00000292140	ENSG00000176531	19	43475103	43504935	-	Non-elusive	0	6.29643621710112	50.6	0.0051	0.0164	0.1054	0.8229	NA	NA	0.1048	0.8723	NA	NA	3.9218	0.1341	0.1006	-0.014883	-0.39932	0.41899	37.5965	7.7671737037037	3.55371433753732	48.0081728495446	20.0302142135488	2.49263108199866
ENSP00000292147	ENSG00000105755	19	43506719	43527244	-	-	0	7.30914007966963	48.6	NA	NA	NA	NA	NA	NA	NA	NA	NA	NA	3.9462	0.2923	0.1462	0.44714	0.95699	0.48959	119.616	26.5376153703704	3.81122757215303	68.6202830433706	23.6611538878244	2.54757288684476
ENSP00000315870	ENSG00000176472	19	43533204	43535735	+	-	1	11.5400150020195	63.6	0.0057	1e-04	0.0705	1.1215	NA	NA	0.0823	1.1948	NA	NA	4.7393	1.1848	0	1.6249	0.87521	1.3069	6.06822	2.81303244444444	3.86777983408613	3.78293768074973	1.88734015943569	2.53625550291713
ENSP00000262887	ENSG00000073050	19	43543040	43576006	-	-	0	11.5670932720828	50.7	NA	NA	NA	NA	NA	NA	NA	NA	NA	NA	4.3377	0.1213	0.0607	0.88931	0.71515	2.8494	54.977	25.2367618518519	3.87417273889782	58.099478082733	36.1782122469186	2.65738884787275
ENSP00000472698	ENSG00000268361	19	43554692	43593036	-	-	0	14.8243839939008	49.6	NA	NA	NA	NA	NA	NA	NA	NA	NA	NA	3.6511	0.1043	0	0.46188	0.73336	0.39326	NA	NA	NA	3.99695266908353	2.34117752376019	2.63980519412267
ENSP00000479240	ENSG00000234465	19	43576800	43582103	+	-	0	17.2214431569366	53.3	NA	NA	NA	NA	NA	NA	NA	NA	NA	NA	5.0905	0.5656	0	-0.23998	0.5685	1.7208	19.6147	8.02160925925926	3.815823076154	11.2927608039707	6.36203644315114	2.63853212873183
ENSP00000387535	ENSG00000167378	19	43584369	43596135	-	Elusive	2	18.2208628880068	52.7	0.0018	0.0112	0.1039	0.8365	NA	NA	NA	NA	NA	NA	3.1444	0.085	0.085	1.8078	1.6393	2.3317	29.9977	10.3837864814815	3.88815856856025	26.0285600526254	18.393374885211	2.66715997631318
ENSP00000337852	ENSG00000124444	19	43596605	43601157	+	Elusive	2	21.4819474919826	49.8	NA	NA	NA	NA	NA	NA	NA	NA	NA	NA	3.5142	0	0.2196	1.3162	1.1461	0.0094304	19.9136	8.66896185185185	3.91415380808672	11.814254124569	6.5740694368496	2.64476358930959
ENSP00000476253	ENSG00000226763	19	43596617	43614497	+	Elusive	6	22.2081218274112	50.6	NA	NA	NA	NA	NA	NA	NA	NA	NA	NA	3.0759	0	0.0559	2.332	1.1514	NA	119.421	3.51542144444444	2.05815049499232	3.98192643173062	2.51159535195989	2.66514656143111
ENSP00000300811	ENSG00000131116	19	43607219	43619874	-	-	0	16.2824777278965	52.7	0	0.0087	0.0431	0.6673	NA	NA	NA	NA	NA	NA	3.2396	0	0.079	-0.54818	0.70394	1.9069	81.3126	40.7537614814815	3.87628717508314	48.6615621345713	24.536696202747	2.63233882893481
ENSP00000222374	ENSG00000105767	19	43622368	43639839	-	-	0	11.3447591264535	53.3	NA	NA	NA	NA	NA	NA	NA	NA	NA	NA	2.69	0.0572	0.2289	2.7486	2.7432	3.8984	340.805	55.1139913518519	3.35237784086076	198.368885942376	49.2008199471162	2.22236016495899
ENSP00000339328	ENSG00000011422	19	43648580	43670350	-	-	0	9.47405462469209	50.4	NA	NA	NA	NA	NA	NA	NA	NA	NA	NA	6.5684	0.0919	0.0459	0.92259	0.40576	1.9972	86.6632	9.46087924074074	3.3696994125969	39.9907342708495	12.4748365252402	2.38744975301804
ENSP00000244314	ENSG00000124449	19	43716010	43720021	+	-	0	7.77371816940042	58.3	0	0.0272	0.0457	1.2536	NA	NA	0.2122	8.5058	0.8441	75.2709	6.7298	0.2493	0.4985	-1.2173	1.1419	1.9971	337.994	6.31494857592593	0.0823597979278023	0.230093781623514	0.0394025774028467	1.92986671088903
ENSP00000270066	ENSG00000105771	19	43727992	43754990	-	Non-elusive	0	6.8817035165505	50.2	NA	NA	NA	NA	NA	NA	NA	NA	NA	NA	3.4446	0.0741	0.037	0.59233	1.5952	1.1349	38.0589	11.1448514814815	3.87093494103541	46.4489856441483	28.2085712455214	2.6785068083093
ENSP00000367185	ENSG00000159871	19	43795929	43802461	-	-	0	6.38540478905359	53.4	0.0034	0.0487	0.1761	1.6085	NA	NA	NA	NA	NA	NA	9.0311	0.6123	0.1531	0.94957	0.77951	0.8035	42.7811	3.23131678333333	2.88662232835201	6.82965943540904	1.87674996963822	2.29148150678842
ENSP00000484852	ENSG00000167637	19	43827292	43852017	+	-	1	5.84019556312	38.9	0.037	0.1118	0.3406	3.058	NA	NA	0.3213	76.424	NA	NA	6.5923	0.0404	0.1213	-0.16857	0.99086	1.1262	4.97117	1.80543987037037	3.85988322957176	12.4992876008788	9.15234816267293	2.68433592972953
ENSP00000466051	ENSG00000176222	19	43872363	43883964	-	-	1	6.05219586635022	36	0.0154	0.0087	0.3838	2.6484	NA	NA	0.4596	3.7692	NA	NA	4.3958	0.2586	0.1724	0.88429	0.992	0.97504	26.2504	6.58452503703704	3.79091550165066	6.31534915270172	3.29698608893608	2.63521686847771
ENSP00000269973	ENSG00000124459	19	43912629	43935259	-	-	0	6.42207726676391	41.3	NA	NA	NA	NA	NA	NA	NA	NA	NA	NA	5.3466	0.0442	0.0442	-0.2174	0.87999	2.4437	12.1147	5.55368888888889	3.87116510810848	16.5244341681598	10.9497117355453	2.68195958534619
ENSP00000251269	ENSG00000159905	19	43951245	43967709	+	-	0	5.38405627107954	41.3	0.0124	0.0111	0.3402	3.3509	NA	NA	NA	NA	1.1023	73.2475	6.9238	0.1215	0.1215	-0.056777	-0.41658	0.38165	3.86536	0.921313035185185	3.7711538566223	2.57405666228991	1.41246273870055	2.59760120351078
ENSP00000385163	ENSG00000204920	19	43984194	43997853	+	-	0	8.70917573872473	41.9	0.0045	0.0271	0.3772	1.7894	NA	NA	NA	NA	1.0985	75.1443	7.1742	0.1464	0.2196	-1.8675	-0.52413	-1.0108	7.00392	3.4332037037037	3.87413268264477	69.9139835356207	43.0094857122254	2.64538880820805
ENSP00000409318	ENSG00000159882	19	44002948	44013926	+	-	0	9.01115452199043	40.9	0.0036	0	0.3122	1.849	NA	NA	NA	NA	1.1404	75.1254	5.465	0.1822	0.0911	1.4565	-0.1253	1.0662	5.64762	2.52977740740741	3.8600809653184	6.30020210213906	4.13170887456142	2.67257346956745
ENSP00000467018	ENSG00000267022	19	44025354	44087318	+	-	0	10.1178732230485	41.7	NA	NA	NA	NA	NA	NA	NA	NA	NA	NA	4.4219	0.0807	0.0161	NA	NA	NA	NA	NA	NA	7.46324235645745	5.1028867550495	2.68836682717067
ENSP00000375822	ENSG00000159885	19	44025400	44033112	+	-	0	11.1382495445252	42	0.0044	0.0086	0.4346	2.5806	NA	NA	NA	NA	0.9775	6.2203	5.575	0.389	0	1.2441	0.3708	0.17622	12.3554	3.97791944444444	3.85945816815144	2.97588900852606	2.03698615287224	2.65373203107218
ENSP00000401947	ENSG00000178386	19	44052009	44067991	+	-	0	10.6165967740712	43.4	NA	NA	NA	NA	NA	NA	NA	NA	NA	NA	5.0679	0.1251	0	1.2928	0.21723	-0.41223	7.39149	3.64448607407407	3.90122942164847	5.92849837032895	4.00538826135558	2.67612997202459
ENSP00000411032	ENSG00000186026	19	44072144	44089613	+	-	0	10.3737514449154	43.7	0.0046	0	0.2964	2.1525	NA	NA	NA	NA	1.0557	72.261	4.1786	0.1145	0.1145	0.67537	-0.21323	0.062226	5.37412	2.65107542592593	3.87436738815438	3.93517992696259	2.42866837883747	2.671865813335
ENSP00000337368	ENSG00000267680	19	44094392	44109886	+	-	0	9.19334926847207	39.9	0	0.0081	0.3553	3.3985	NA	NA	NA	NA	1.1772	72.7153	5.2275	0.1291	0	-0.1549	0.64508	0.44172	29.0977	12.0948524074074	3.84983974481647	15.4288403509763	11.1902580788443	2.67060524328508
ENSP00000262894	ENSG00000256294	19	44113358	44134816	+	-	0	7.55698778466903	41.3	0	0	0.3529	2.2999	NA	NA	NA	NA	1.1698	73.0835	5.0329	0.0932	0.0466	0.39109	0.065596	1.3041	5.42969	2.69720064814815	3.87990968853335	6.25249192949426	2.78616865161823	2.61093815150078
ENSP00000400878	ENSG00000263002	19	44141606	44160309	+	-	0	6.8906454566037	41.6	NA	NA	NA	NA	NA	NA	NA	NA	NA	NA	3.2079	0.1069	0.1069	0.28737	1.1508	0.61762	8.37108	4.20324601851852	3.8684691691233	12.9020809880385	9.08123372805259	2.69197991250475
ENSP00000465121	ENSG00000167380	19	44165155	44177683	+	-	0	6.64660026396498	40.5	0	0.0091	0.0948	0.9756	NA	NA	NA	NA	1.1245	74.1659	3.1926	0.0798	0	-1.2883	-0.83319	0.86674	18.9754	8.0270137037037	3.86493049847692	30.1446024856828	14.3302105959416	2.66452991095649
ENSP00000482749	ENSG00000131115	19	44212528	44237267	+	-	1	5.75366899142292	41.1	NA	NA	NA	NA	NA	NA	NA	NA	NA	NA	2.9911	0.0808	0	-1.0874	0.36151	1.89	11.4853	6.18092574074074	3.89994971907671	24.4692835450164	14.4796839280987	2.681399710547
ENSP00000375820	ENSG00000159915	19	44259923	44275317	+	Elusive	3	5.38455325515475	42.2	NA	NA	NA	NA	NA	NA	NA	NA	NA	NA	3.5076	0	0.065	2.051	0.36762	0.34153	12.3024	1.39988994444444	3.51861261682437	9.37436455340139	5.92903529396256	2.64931113468808
ENSP00000291182	ENSG00000159917	19	44286350	44305025	-	-	0	5.92163978665178	38.3	NA	NA	NA	NA	NA	NA	NA	NA	NA	NA	2.5701	0.0535	0	0.13097	0.69259	1.5434	6.70468	3.08412846296296	3.88556468092958	75.7557551723886	51.7381675917244	2.66957952164812
ENSP00000337081	ENSG00000062370	19	44326943	44356680	-	-	1	5.93346047891502	38.1	NA	NA	NA	NA	NA	NA	NA	NA	NA	NA	4.5733	0.1009	0.1345	0.011618	0.44036	3.7241	11.2602	3.65495933703704	3.83725310422187	5.95020907347914	3.9109792942094	2.6337279018597
ENSP00000468271	ENSG00000267173	19	44329695	44401608	-	-	1	5.8187863674148	39	NA	NA	NA	NA	NA	NA	NA	NA	NA	NA	6.9527	0.0556	0.292	0.47446	0.12527	1.3832	NA	NA	NA	3.67659798869456	1.19480209785184	2.35447778723306
ENSP00000464788	ENSG00000267508	19	44385929	44401575	-	Elusive	2	5.75714708688357	42.2	0.0077	0.0331	NA	NA	NA	NA	NA	NA	0.2191	1.2371	11.6955	0.1278	0.8947	-0.66936	-1.2734	0.90485	6.80455	1.59566047407407	3.73615697511996	6.3712347308316	2.89953168743046	2.60751913310343
ENSP00000479884	ENSG00000278318	19	44426708	44448477	-	Elusive	2	4.51847572448917	42.1	NA	NA	NA	NA	NA	NA	NA	NA	NA	NA	5.65	0	0.5972	NA	NA	NA	6.08467	2.18256498703704	3.82535090079238	NA	NA	NA
ENSP00000221327	ENSG00000167384	19	44474428	44500522	-	-	0	4.19301025191007	44.1	0	0.0321	0.0422	1.4942	0.0227	0.2464	0.3307	8.2866	0.3942	107.6565	7.9709	0.1533	0.0766	-1.5698	0.20937	1.9672	7.2756	3.66927085185185	3.87120756055769	19.5555801180345	13.722515715584	2.68722941345272
ENSP00000481937	ENSG00000273777	19	44506159	44529525	-	-	1	4.69120165130298	46.5	0.0094	0.0292	0.3486	0.7649	NA	NA	NA	NA	NA	NA	5.5206	0.1284	0.0428	NA	NA	NA	11.2922	0.25712717037037	0.81281881156848	NA	NA	NA
ENSP00000385592	ENSG00000216588	19	44613630	44636781	+	-	1	4.97072597452858	48.2	0.0138	0.0326	0.3932	1.5578	NA	NA	NA	NA	NA	NA	4.5352	0.0432	0.0432	1.2276	0.82019	1.1258	5.4909	0.214364487592593	1.8320858558835	16.8510514219454	2.790192698537	1.76638019503587
ENSP00000402060	ENSG00000073008	19	44643798	44663583	+	Non-elusive	0	4.90166901830073	50.4	NA	NA	NA	NA	NA	NA	NA	NA	NA	NA	4.296	0.0505	0.1011	1.9008	0.99925	0.57299	53.3947	20.0072908518519	3.84876789622183	61.4557543204189	22.1798011481309	2.5352987066896
ENSP00000384887	ENSG00000186567	19	44671722	44684359	+	-	1	4.75420747361415	50.6	0.0018	0.013	0.2359	0.5703	NA	NA	NA	NA	NA	NA	3.4024	0.1583	0.0791	1.7435	0.47447	-0.052619	31.001	10.1284476277778	3.81369788963958	90.81718514342	24.7420820599665	2.49065264025443
XP_016882284.1	CEACAM16	19	44700556	44708356	+	-	0	6.73750673750674	54.6	0.003	0.0246	0.0534	1.2135	NA	NA	NA	NA	NA	NA	4.743	0.2564	0.2564	NA	NA	NA	0.450774	0.0514952351851852	3.01947347972395	2.6600771034653	0.322068612126755	1.6280305437385
ENSP00000270279	ENSG00000142273	19	44777869	44800634	+	Non-elusive	0	6.03690272393675	53.5	NA	NA	NA	NA	NA	NA	NA	NA	NA	NA	4.9196	0	0.0879	-0.36736	0.37439	1.0151	71.3951	8.13651736111111	2.56930038983386	70.1469989550131	9.69822159588236	1.40990934110049
ENSP00000270233	ENSG00000187244	19	44809059	44821421	+	Non-elusive	0	6.70369660984486	58.9	NA	NA	NA	NA	NA	NA	NA	NA	NA	NA	5.8238	0.2427	0	-0.45357	0.25324	2.2896	487.743	93.6284028333333	3.46045267777677	267.134712145445	104.945277951063	2.35394165685369
ENSP00000252483	ENSG00000130202	19	44846526	44889228	+	Non-elusive	0	8.03222067952587	52.7	NA	NA	NA	NA	NA	NA	NA	NA	NA	NA	5.3158	0.0468	0.0468	0.5956	1.6425	3.9728	81.362	36.715809037037	3.77493850067633	323.541311081542	110.933763430074	2.4438074560206
ENSP00000410339	ENSG00000130204	19	44891236	44903628	+	Non-elusive	0	8.35182666380318	56.1	NA	NA	NA	NA	NA	NA	NA	NA	NA	NA	5.8904	0.0807	0	1.0124	2.1638	3.5287	59.7076	24.7548890740741	3.93155979715663	36.9085646812278	20.6778775140231	2.6572845898768
ENSP00000465356	ENSG00000130208	19	44914247	44919342	+	-	1	13.5869565217391	53.5	NA	NA	NA	NA	NA	NA	NA	NA	NA	NA	6.2794	0.1962	0.1962	0.17804	0.085834	1.0672	2897.34	92.2169103703704	1.78424647746911	994.815840560762	121.343653804168	1.26933620842757
ENSP00000468236	ENSG00000267467	19	44942238	44945496	+	-	0	13.7112412590837	54.2	NA	NA	NA	NA	NA	NA	NA	NA	NA	NA	9.5121	0.3068	0	-0.67588	0.25268	-1.1991	313.545	5.9362874962963	0.173581007088487	29.3099513921518	3.01523965075091	1.08006578300365
ENSP00000467185	ENSG00000224916	19	44942238	44949565	+	-	0	10.5703456503028	54.1	NA	NA	NA	NA	NA	NA	NA	NA	NA	NA	9.0066	0.1365	0	NA	NA	NA	NA	NA	NA	0.00099135764541988	6.60905096946587e-05	0
ENSP00000466775	ENSG00000234906	19	44947203	44949565	+	-	0	8.93369918958586	54.6	NA	NA	NA	NA	NA	NA	NA	NA	NA	NA	14.8117	0	0	0.2766	0.32905	1.6718	1789.45	36.9153092277778	0.640610394334029	2.24613479306623	0.16369575478363	0.434340408424993
ENSP00000336994	ENSG00000104853	19	44955246	44993341	+	Non-elusive	0	10.420465794821	52.8	0	0.0144	0.0037	0.8509	NA	NA	0.1654	1.2489	0.0234	0.2356	4.3837	0.0787	0.2362	0.28403	2.9321	4.6644	134.318	70.5892685185185	3.95096560921123	181.729115338099	73.466932614329	2.6423574273375
ENSP00000221452	ENSG00000104856	19	45001430	45038194	+	-	0	9.37790966393591	51.3	0.0033	0.0187	0.0374	1.0373	NA	NA	0.0841	1.0142	0.0417	0.3102	4.5968	0	0.1632	-0.08376	2.2822	4.1647	53.1321	11.9262062962963	3.703569267951	83.5217029269128	29.3937069184836	2.2786681889329
ENSP00000221455	ENSG00000104859	19	45039040	45070956	+	-	0	6.99709620507489	54	0	0.0202	0.0128	0.7213	NA	NA	0.0144	0.6833	0.008	0.1887	2.5065	0	0.094	-0.40633	2.6339	4.8263	107.335	56.5340444444444	3.87990194403209	81.2852415642132	55.6838089006711	2.63938029462783
ENSP00000302770	ENSG00000170684	19	45071500	45076588	-	-	1	6.74419276829844	59.7	0.002	0.014	0.2172	0.9453	NA	NA	NA	NA	NA	NA	2.1615	0	0.1965	-0.43571	1.6096	3.2715	30.0994	3.78806218518519	3.48048972642246	3.76262956321617	1.69906835914517	2.56429363467203
ENSP00000270257	ENSG00000142252	19	45079262	45091524	+	-	0	7.91819374688928	50.3	0.0041	0.0197	0.0796	0.9662	NA	NA	0.0592	0.7036	0.0197	0.4012	9.3778	0.0815	0.4893	1.1662	0.34722	1.6937	32.3904	9.35971074074074	3.88873109458027	15.8988614481099	10.874928953556	2.66316834998704
ENSP00000221462	ENSG00000104866	19	45092962	45147285	+	-	0	9.80653114974573	55.6	NA	NA	NA	NA	NA	NA	NA	NA	NA	NA	5.5408	0.0184	0.092	1.1567	2.2691	4.1878	74.1855	25.7966335185185	3.86857617628429	58.3849400261629	32.714756504677	2.6236923740305
XP_011525101.1	NKPD1	19	45150378	45162831	-	-	0	10.6915117033869	62.5	NA	NA	NA	NA	NA	NA	NA	NA	NA	NA	4.0951	0	0.4015	NA	NA	NA	24.9556	1.29137212407407	2.18371353958789	0.645809084330179	0.302664434445918	2.5721152858776
ENSP00000006275	ENSG00000007255	19	45162928	45178237	-	-	0	9.17485303851472	56.9	0	0.0465	0.0797	0.7095	NA	NA	NA	NA	2e-04	0.244	6.597	0.1306	0.3919	-0.058065	-0.021549	-0.67638	109.505	34.3569625925926	3.87888738742026	32.1166269512786	16.8886344070775	2.56756621125235
ENSP00000393840	ENSG00000189114	19	45178745	45181801	+	-	0	6.64350929142228	59.5	NA	NA	NA	NA	NA	NA	NA	NA	NA	NA	8.8322	0.3271	1.6356	-0.10774	-0.3344	-0.43231	21.8104	9.81414388888889	3.90644721296693	6.41710927063582	3.83400566317752	2.61703295806785
ENSP00000466282	ENSG00000267545	19	45179822	45202444	+	-	0	8.11123986095017	49.6	NA	NA	NA	NA	NA	NA	NA	NA	NA	NA	6.4094	0.1768	0.2652	NA	NA	NA	NA	NA	NA	3.24932443815894	1.58404584173957	2.64034929995604
ENSP00000252482	ENSG00000283632	19	45213069	45231852	-	Non-elusive	0	7.42339323304683	51.8	NA	NA	NA	NA	NA	NA	NA	NA	NA	NA	7.0273	0.1597	0.2662	NA	NA	NA	42.3332	4.63898415185185	3.23580488221078	NA	NA	NA
ENSP00000262891	ENSG00000007047	19	45251258	45303693	+	-	0	7.29763400280438	52.1	NA	NA	NA	NA	NA	NA	NA	NA	NA	NA	4.1193	0.0572	0.0954	0.31522	2.9212	4.8999	62.8178	20.1336735185185	3.89752459852283	128.728674894026	84.4094394438626	2.68113557661468
ENSP00000221476	ENSG00000104879	19	45306414	45322977	-	Non-elusive	0	6.18025144794462	53.1	NA	NA	NA	NA	NA	NA	NA	NA	NA	NA	5.8561	0.1207	0.1811	0.11031	0.66094	2.1686	25785.6	585.331292981482	0.654526879028552	1882.28832405673	219.376933475074	0.822610089998671
ENSP00000375810	ENSG00000104892	19	45340753	45351520	+	-	0	7.11678646590551	58.4	0	0.024	0.0599	0.6922	NA	NA	0.1042	3.5037	NA	NA	5.4792	1.1144	0.3715	-2.716	-1.3658	0.074685	73.6293	3.79814221296296	1.78712197490222	10.3385289651525	1.89127522736729	2.27838806031925
ENSP00000375809	ENSG00000104884	19	45349837	45370587	-	Non-elusive	0	8.12493833752155	56.6	0	0.0407	0.0068	0.8472	NA	NA	15.1664	21.1766	0.0039	0.1625	4.1926	0.5783	0.241	-2.3134	0.38029	1.1008	40.3801	11.1808553703704	3.87271348123999	29.1477881125622	18.3336387899608	2.66741590002418
ENSP00000403902	ENSG00000104881	19	45379638	45406349	-	Non-elusive	0	8.29555891328178	53.4	NA	NA	NA	NA	NA	NA	NA	NA	NA	NA	4.3801	0.2621	0.4118	0.99278	1.5353	3.7806	241.995	29.7248430185185	3.19612831591301	122.835584536299	22.0609331610799	2.04141651925136
ENSP00000465099	ENSG00000117877	19	45406691	45409786	+	Non-elusive	0	8.95661798105036	55.3	0	0.0236	0.2259	0.7795	NA	NA	0.4064	2.411	0.1224	0.4833	9.0439	0.969	0.646	0.038142	0.34795	0.24543	7.14863	2.70736438888889	3.89303513453821	13.9865291796429	6.52370174946311	2.57104952635112
ENSP00000013807	ENSG00000012061	19	45413434	45423566	-	-	0	9.1954626959783	54.6	0	0.0237	0.0693	0.7895	NA	NA	0.0907	1.8306	NA	NA	4.0462	0	0.1974	-0.31965	0.66363	0.7169	56.9581	30.4507055555556	3.912748181186	103.742753742913	53.9041906944187	2.60468009754169
ENSP00000245919	ENSG00000125740	19	45467995	45475178	+	-	0	9.50144557707708	57.6	0	0	0.0027	2.6846	3.8724	4.0569	0.0014	1.3665	26.6497	1.2257	5.4287	0	0.2784	0.63871	1.5526	3.4522	161.24	11.7182012962963	2.85403950187342	670.850876834084	189.823224591439	2.0707175696407
ENSP00000245923	ENSG00000125744	19	45485289	45497061	-	Non-elusive	0	7.85845794602362	54.1	NA	NA	NA	NA	NA	NA	NA	NA	NA	NA	4.3319	0	0.0849	0.72462	0.70101	4.0465	105.878	14.0707822222222	3.53712735322814	82.7946076340462	19.6407211993666	2.27961788569608
ENSP00000397050	ENSG00000213889	19	45498473	45502085	+	-	1	8.1665509738612	57.5	0.0025	0.0211	0.1284	0.9655	NA	NA	1.0922	5.2586	0.0215	0.2696	6.9195	0	0.2768	1.097	1.1958	0.54535	8.01164	1.41526772222222	3.75648565826948	18.4643132433888	2.69527032418678	2.03884529831176
ENSP00000319817	ENSG00000125741	19	45527427	45584842	-	-	0	8.73139122245714	48.9	NA	NA	NA	NA	NA	NA	NA	NA	NA	NA	4.4413	0	0.1045	0.12235	0.051985	1.4773	11.2438	5.0820662962963	3.93454023863548	75.6790033114205	48.0930776961202	2.62249998210133
NP_079412.1	OPA3	19	45546281	45584864	-	-	0	7.55727333578045	49.5	0	0.0351	NA	NA	0.1172	0.6188	0.0501	1.2608	0.0355	0.4211	4.406	0	0.0778	NA	NA	NA	NA	NA	NA	NA	NA	NA
ENSP00000319744	ENSG00000177464	19	45589764	45602208	-	-	0	7.5709233281779	53	0	0	0.0314	1.4818	NA	NA	0.0468	2.3782	0.0102	0.6949	3.6159	0	0.3214	1.7816	2.5313	1.8537	60.3447	9.97415488888889	3.53543470922293	5.87077393538149	1.84741811949263	2.35533569325846
ENSP00000468312	ENSG00000125746	19	45609638	45645629	-	-	0	7.92918108550489	52.7	7e-04	0.0163	0.0227	0.6434	NA	NA	0.0181	1.2165	0.0281	0.2459	3.5841	0	0.0278	-0.20187	0.13055	1.4102	42.1558	18.7000587037037	3.8694212020024	79.628119888549	26.6376273387705	2.53071218930151
ENSP00000467494	ENSG00000010310	19	45668244	45683724	+	-	0	7.58297946095849	54.9	NA	NA	NA	NA	NA	NA	NA	NA	NA	NA	3.8111	0.0646	0.0646	0.7691	-0.96025	-1.7335	23.7693	3.08350388333333	3.36263530643575	21.689330508387	4.67676466407867	1.95584985470971
ENSP00000342374	ENSG00000125743	19	45687454	45692333	-	-	0	8.01048228825148	52	0	0.0459	0.0013	1.2663	NA	NA	0.0037	1.2213	3e-04	0.3138	4.3033	0.4098	0	-1.2741	2.231	2.1423	320.829	117.059533333333	3.88680685584613	136.770353513783	65.8182351183969	2.56882382236241
ENSP00000012049	ENSG00000011478	19	45692483	45703989	+	-	0	8.77253444786295	52.6	NA	NA	NA	NA	NA	NA	NA	NA	NA	NA	4.3452	0.0869	0	-1.026	0.61645	0.43504	27.896	9.86469277777778	3.87535289673863	16.589400441072	9.86931530374768	2.61797955912815
ENSP00000410007	ENSG00000177051	19	45710629	45730904	-	-	0	12.4599501601994	51.4	NA	NA	NA	NA	NA	NA	NA	NA	NA	NA	2.7126	0	0.148	-0.75347	2.4586	3.1429	47.9033	15.0077640740741	3.82140157584484	45.0166494504206	27.0591678589817	2.66573654021177
ENSP00000402674	ENSG00000237452	19	45733251	45764534	+	-	0	14.2479136983513	51.3	0.0035	0.0076	0.2534	0.8508	NA	NA	0.1899	0.7868	0.0315	0.1789	3.1326	0	0.0959	1.9125	1.1898	2.812	19.1894	0.375209164814815	0.378483574373748	1.40163800333322	0.680670068446954	2.52248790575041
ENSP00000316842	ENSG00000177045	19	45764785	45769226	-	-	0	13.9553429027113	67.7	0.0023	0.0084	0.0934	0.6243	NA	NA	0.162	1.2846	NA	NA	3.8271	0	0.2251	-4.6405	-0.563	2.1149	51.1281	15.900225037037	3.60986581629498	35.4212804595601	16.7487213866822	2.40065443204172
ENSP00000345997	ENSG00000104936	19	45769725	45780603	-	Non-elusive	0	13.3726872415012	58.1	0	0.0071	0.0941	0.7673	NA	NA	0.0511	0.8239	1.2015	70.1706	5.1475	0.0919	1.2869	-2.1045	0.28488	3.526	258.629	76.0714457407407	3.70048335481655	126.563584314086	37.2167248245963	2.47419259404293
ENSP00000468837	ENSG00000268434	19	45779471	45785713	-	-	0	10.7659181790218	60.6	NA	NA	NA	NA	NA	NA	NA	NA	NA	NA	4.1647	0.1602	0.1602	-1.6278	0.19934	1.6943	NA	NA	NA	0.246815228905123	0.116352776715891	2.44430412505661
ENSP00000270223	ENSG00000185800	19	45783009	45792802	-	-	0	12.8425050223368	57.7	NA	NA	NA	NA	NA	NA	NA	NA	NA	NA	3.5736	0	0.1021	-2.404	2.4078	3.0253	52.7848	25.4673618518519	3.8582535727819	147.207141879894	60.4722637532557	2.59216880460139
ENSP00000221538	ENSG00000104941	19	45795710	45815319	-	-	0	12.0227401542346	52.7	NA	NA	NA	NA	NA	NA	NA	NA	NA	NA	5.2524	0	0.255	0.28841	-0.42903	1.8022	66.943	1.34536128574074	0.380748324091233	63.5184517764473	12.3862286707425	1.80109743145946
ENSP00000245934	ENSG00000125755	19	45815435	45863290	-	Non-elusive	0	11.3697272889697	51.6	NA	NA	NA	NA	NA	NA	NA	NA	NA	NA	5.1822	0.0209	0.0418	-1.0903	2.8559	6.4988	72.6068	27.8944146296296	3.88947394602751	81.4242397957131	49.8208112306284	2.63219277005529
ENSP00000304004	ENSG00000170608	19	45864260	45873797	+	-	1	10.6171603646236	52.8	0	0.0421	0.0554	0.77	NA	NA	0.048	1.7737	0.0227	0.5449	4.0889	0	0.2097	-0.75133	0.24276	2.4153	30.3829	2.21449966111111	2.02594043098946	33.5854722091211	6.08598192495573	1.5099596236023
ENSP00000307265	ENSG00000170604	19	45883607	45886170	-	-	0	7.87237751424057	68.5	0	0.0034	0.0069	0.7301	NA	NA	0.029	1.3898	0.029	0.7369	9.3604	0	0.39	0.82274	3.343	3.7488	59.7462	25.1947375925926	3.89289089694903	42.0565892873825	17.9326620705046	2.59460101824275
ENSP00000325402	ENSG00000176182	19	45890020	45902604	-	Elusive	3	6.8903741473162	54.1	NA	NA	NA	NA	NA	NA	NA	NA	NA	NA	5.88	0.0795	0.1589	-0.040112	0.97505	2.2706	38.213	15.1803535185185	3.89156728886792	25.7246724909021	12.0574199074616	2.64645621294864
ENSP00000341021	ENSG00000188425	19	45913214	45914870	-	-	0	8.81578781658124	59.1	NA	NA	NA	NA	NA	NA	NA	NA	NA	NA	9.0525	0.6035	0.6035	0.7688	0.4838	0.68913	8.09191	0.173991303703704	0.777871656857935	0.0625008308609096	0.0141678342591635	1.5819090721067
ENSP00000263257	ENSG00000104967	19	45933734	45973546	-	-	0	8.8939711581221	50.9	NA	NA	NA	NA	NA	NA	NA	NA	NA	NA	2.8634	0	0.1758	2.8784	4.3497	3.2546	19.6588	5.11336291481481	3.56520172977236	148.549095734009	41.0794326395582	2.25524551446438
ENSP00000471454	ENSG00000104983	19	45995467	46018616	+	-	0	5.9662057062496	52.2	0.0054	1e-04	0.091	0.9272	0.0499	0.1083	0.1071	1.3027	0.0184	0.2245	6.0043	0	0.0432	1.2497	0.60661	0.0049776	38.5789	10.9597527777778	3.83564937403091	11.3652027732806	7.10928466844985	2.62762462968331
ENSP00000008938	ENSG00000008438	19	46019153	46023065	-	-	0	5.64343185152937	57.7	0.0197	0.0168	0.1813	1.0658	NA	NA	NA	NA	NA	NA	5.3667	0	0	1.5902	0.53037	-0.11759	342.15	7.51245283888889	0.783786009875916	0.25625721512742	0.0678603531518772	2.24793922204963
ENSP00000366926	ENSG00000204869	19	46039748	46041016	-	-	0	4.70572417733858	51.8	0.0195	0.0219	0.4996	1.5676	NA	NA	NA	NA	NA	NA	11.0323	0	0	-0.25422	0.5007	0.62286	4.56752	0.705291092592593	3.06388072794586	9.89299402713306	1.90695758159181	1.86703712872676
ENSP00000344860	ENSG00000188624	19	46120071	46124674	-	-	0	4.0233700322157	38.9	NA	NA	NA	NA	NA	NA	NA	NA	NA	NA	2.8236	0.4344	2.172	-0.56705	0.14723	1.2533	37.57	1.33153820925926	0.77081983805809	0.202205006287058	0.0470432304186686	1.89345163357102
ENSP00000395219	ENSG00000204866	19	46147782	46161289	+	-	0	3.76647834274953	41.2	NA	NA	NA	NA	NA	NA	NA	NA	NA	NA	4.3678	0.5922	0	0.49718	-0.18291	0.39117	48.2428	2.06582691666667	1.43217259422317	3.84485984796643	1.12343097337584	2.19998278736459
ENSP00000415823	ENSG00000188293	19	46229752	46231243	+	-	0	3.74494766435639	56.3	NA	NA	NA	NA	NA	NA	NA	NA	NA	NA	10.7239	6.7024	0.6702	0.81484	-0.053595	-1.1082	70.055	1.54290613703704	0.676926314055403	0.0964996116855626	0.0102675436399658	0.976806831787603
ENSP00000366898	ENSG00000124440	19	46297046	46343433	+	-	0	4.53248985855394	50.2	0.0035	0.0245	0.0905	0.5529	NA	NA	2.2496	61.9252	NA	NA	4.721	0	0.1293	-0.19979	0.75666	3.1922	100.717	26.9949820851852	3.61566002124424	481.63040669839	210.073000488497	2.40232355128691
ENSP00000012443	ENSG00000011485	19	46346994	46390852	+	Non-elusive	0	4.32389694300486	50.4	9e-04	0.0368	0.0097	0.625	NA	NA	0.0343	0.8178	0.0046	0.1731	3.8761	0.0228	0.0684	0.37154	2.7341	4.746	94.4517	48.3576022222222	3.92025434782178	59.630951954191	46.8141042866579	2.68888232591288
ENSP00000303158	ENSG00000169515	19	46410372	46413584	-	-	0	5.24841891380222	59.4	0.0062	0.0109	0.2422	0.5867	NA	NA	NA	NA	NA	NA	6.5359	0	0	-1.2378	-0.15913	1.8781	58.9938	11.7363298314815	3.50195472228957	129.071800276263	46.6674357245897	2.38614181930161
ENSP00000490139	ENSG00000277531	19	46424697	46428951	-	-	0	4.60291627624073	51.3	0.0035	0.0347	0.098	1.3644	NA	NA	NA	NA	1.1093	66.8095	8.6957	0	0	NA	NA	NA	28.858	3.64842135796296	2.77370859583871	NA	NA	NA
ENSP00000318131	ENSG00000182013	19	46466498	46471563	-	-	0	5.30705079605762	52.6	0.0056	0.0086	NA	NA	NA	NA	NA	NA	0.9724	5.8057	9.4749	0	0	-2.3235	0.012203	1.776	123.09	21.4273547759259	3.26335852958839	39.2592179294177	15.0954741997766	2.4751958697997
ENSP00000473036	ENSG00000204851	19	46491191	46496498	-	Elusive	3	6.51929945470717	63.1	0.0054	1e-04	0.2404	1.3848	NA	NA	NA	NA	1.0893	8.4073	5.6518	0	0	2.7065	1.0174	NA	91.6721	11.4932648018519	3.06838415212513	28.8569109536358	6.8224040293371	2.36582309036286
ENSP00000291295	ENSG00000160014	19	46601236	46610793	+	Elusive	4	7.19272917833344	57.2	NA	NA	NA	NA	NA	NA	NA	NA	NA	NA	2.9295	0.1046	0.2092	-0.18031	2.9788	2.6823	1592.59	325.470987037037	3.69302418345901	218.100489402206	104.446503690564	2.60675605679056
ENSP00000291294	ENSG00000160013	19	46620468	46625118	-	-	0	6.19641758543311	59	NA	NA	NA	NA	NA	NA	NA	NA	NA	NA	5.8052	0	0.43	-0.88242	0.39032	0.46579	111.937	9.82521858333333	3.06912744408319	19.9379781062206	6.19396124552707	2.28672358738006
ENSP00000375783	ENSG00000197380	19	46647612	46661138	-	-	1	9.61234774727765	54.8	NA	NA	NA	NA	NA	NA	NA	NA	NA	NA	3.6963	0.0739	0.2218	1.9479	2.0137	2.422	126.392	20.6989512962963	3.42752770755926	38.7484333269844	17.2728187930988	2.44260412165565
ENSP00000393978	ENSG00000105287	19	46674317	46717127	-	Non-elusive	0	10.1436044573896	52	NA	NA	NA	NA	NA	NA	NA	NA	NA	NA	3.6673	0	0.0701	-0.39889	3.6762	5.5036	79.0288	25.8630637037037	3.69713520922559	158.365667985015	61.2697090607144	2.48358487062197
ENSP00000375777	ENSG00000090372	19	46719511	46746881	-	Non-elusive	0	6.90658839199822	57.3	7e-04	0.0183	0.0194	0.6653	NA	NA	0.5176	1.7526	0.0124	0.169	3.1785	0	0.0731	-0.28163	2.2868	4.6549	143.972	42.6975314814815	3.89297538163854	58.7207096379526	33.3655800282996	2.65870105454359
ENSP00000326570	ENSG00000181027	19	46746046	46758485	+	-	0	4.23266346395131	55	0.0032	0.0235	0.0248	1.0045	0.106	0.8146	0.0759	1.4717	0.016	0.1881	3.0547	0.1608	0.0804	2.05	1.8498	0.78027	19.6759	10.0613042592593	3.90195535706791	50.6967345743655	35.6834864345827	2.69014790388526
ENSP00000444408	ENSG00000105281	19	46774883	46788594	-	Non-elusive	0	4.25213973746074	54.4	0	0.0236	0.1068	0.6104	0.014	0.1719	0.1924	72.5973	0.0364	0.5371	5.3238	0.2917	0.1459	0.64046	1.8576	2.6216	282.64	52.0104425740741	3.48189969248168	69.3730675619477	28.2693541244644	2.46250465384966
ENSP00000470176	ENSG00000042753	19	46838158	46850316	-	Elusive	3	4.25376762275158	52.3	NA	NA	NA	NA	NA	NA	NA	NA	NA	NA	2.9608	0.1645	0.1645	0.058181	2.8609	2.5458	302.561	89.1361518518518	3.91229811116221	98.6525820725266	45.3914901112457	2.57515488218846
ENSP00000385720	ENSG00000160007	19	46918676	47005077	+	Non-elusive	0	3.80737924488791	48	4e-04	0.0089	0.0082	0.4737	0.2271	0.7972	0.0146	0.5105	0.0098	0.1872	1.9097	0.0231	0.0116	0.15291	4.1633	6.6838	80.5604	24.6362462962963	3.88501236271772	215.332414583245	140.028735958315	2.68276346164914
ENSP00000469142	ENSG00000130751	19	47019820	47045775	+	-	1	3.21610626015084	55.4	NA	NA	NA	NA	NA	NA	NA	NA	NA	NA	5.8946	0.1156	0.3467	0.92298	1.7971	3.6984	10.8101	1.96126090185185	3.21067547067658	10.9869572866799	4.10291239076749	2.4794267343426
ENSP00000253047	ENSG00000130748	19	47045907	47048630	-	-	0	3.54781568590681	61.6	0.1032	0.3318	0.036	0.9103	NA	NA	NA	NA	0.0121	0.2327	9.5448	0.3671	0	0.58884	1.0566	1.2035	70.2291	25.0745392592593	3.85911600378375	57.2995406368982	26.4476504623094	2.57977097249336
ENSP00000253048	ENSG00000130749	19	47064187	47113752	-	Non-elusive	0	3.9628847536501	52	NA	NA	NA	NA	NA	NA	NA	NA	NA	NA	2.9254	0.0605	0.0404	-4.3711	0.65604	6.8501	28.2339	14.9477077777778	3.88066535321104	88.6013361277153	43.5576275360386	2.65181875371944
ENSP00000270225	ENSG00000142230	19	47130863	47210191	+	Non-elusive	0	5.47114362533608	46.9	0	0.0055	0.0316	0.5886	NA	NA	0.0745	0.7397	0.0188	0.1538	2.0799	0.0126	0.1639	-0.47828	0.56278	3.6741	132.259	49.4019555555556	3.83807137053173	84.9064992045564	51.9632053484971	2.64550508935106
ENSP00000404503	ENSG00000105327	19	47220824	47232766	-	Elusive	4	5.06952491309386	59.7	NA	NA	NA	NA	NA	NA	NA	NA	NA	NA	1.5909	0.1675	0.2512	0.5482	0.15469	0.59279	18.8635	7.28110111111111	3.8221350263884	9.55285422879721	3.73897976311886	2.49821284115249
ENSP00000221922	ENSG00000105321	19	47256459	47271953	+	Non-elusive	0	4.94453293588707	56	NA	NA	NA	NA	NA	NA	NA	NA	NA	NA	5.2275	0.0645	0.1936	-1.4225	-0.17884	2.6151	59.984	22.983692037037	3.82991507662864	23.2899319853517	10.98875636398	2.50814239992992
ENSP00000447679	ENSG00000257704	19	47274453	47275707	+	-	1	5.55904098601504	71.6	NA	NA	NA	NA	NA	NA	NA	NA	NA	NA	14.3426	0.7968	3.9841	-3.3752	-1.1533	0.47486	90.4298	35.4476818518519	3.79793952424627	39.2113608493309	18.0213131260695	2.63115052098628
ENSP00000347197	ENSG00000197405	19	47309874	47322066	+	Non-elusive	0	7.05414052855667	49.7	NA	NA	NA	NA	NA	NA	NA	NA	NA	NA	2.7065	0.082	0	-0.66957	0.15792	0.9637	378.578	18.8033259074074	2.72140263704988	34.1626112462218	11.688807644076	2.48010600520418
ENSP00000472620	ENSG00000134830	19	47332147	47347327	+	Non-elusive	0	6.49019516944045	49.4	NA	NA	NA	NA	NA	NA	NA	NA	NA	NA	5.138	0.1317	0.1976	-0.72571	-0.14604	1.1906	25.9304	1.74000992222222	2.99033132490505	3.46859609540392	0.885155796287341	2.24859153003598
ENSP00000331907	ENSG00000134815	19	47349281	47382704	+	-	0	6.67251305906127	54.2	NA	NA	NA	NA	NA	NA	NA	NA	NA	NA	4.039	0.2094	0.1496	-1.4446	-0.084434	2.8842	84.6949	16.6596059259259	3.74426839193334	34.773202453447	24.4141384029151	2.6718836851417
ENSP00000453307	ENSG00000105419	19	47403126	47419288	-	-	1	6.81706408527173	56.2	0.006	0.0147	0.0503	0.6035	NA	NA	NA	NA	NA	NA	2.2892	0.1237	0.3093	-0.54418	0.16541	1.5291	110.195	16.4273466462963	3.40545248884099	71.5422684256913	24.1127423564153	2.40080044963501
ENSP00000337850	ENSG00000118162	19	47475144	47484268	-	Non-elusive	0	3.95483577544442	53.5	NA	NA	NA	NA	NA	NA	NA	NA	NA	NA	2.7397	0.2192	0.3288	0.82885	1.4464	2.2766	41.6865	10.3232544444444	3.83124111059423	17.8191355070517	7.36171021205452	2.62887133361323
ENSP00000263354	ENSG00000105402	19	47487637	47515240	-	Non-elusive	0	4.66430341960073	55.5	NA	NA	NA	NA	NA	NA	NA	NA	NA	NA	2.6083	0.1087	0.326	-0.34727	0.99332	3.1741	183.385	72.5472666666667	3.90870538704991	107.981162421683	64.2042655704662	2.63850512212389
ENSP00000375770	ENSG00000118156	19	47520685	47555856	-	-	0	4.44278016489061	49.9	NA	NA	NA	NA	NA	NA	NA	NA	NA	NA	2.0755	0.0569	0.0853	1.4956	2.6436	6.1693	45.6873	1.26929544444444	1.81578677547193	48.0278571322443	5.00187275758352	1.54697482066627
ENSP00000379946	ENSG00000063169	19	47608196	47703277	+	-	0	4.71309060916696	51.9	NA	NA	NA	NA	NA	NA	NA	NA	NA	NA	4.3752	0.021	0.1367	-1.4082	2.5398	4.6564	22.9858	10.8078853703704	3.85857686750294	77.1772647697777	52.8618683016329	2.6654223039929
ENSP00000263277	ENSG00000024422	19	47713343	47743134	+	-	0	4.9483953060936	53	NA	NA	NA	NA	NA	NA	NA	NA	NA	NA	5.5048	0.0671	0.1343	0.49966	1.8814	2.9248	388.006	113.517525	3.47731656341419	201.166506055441	74.9393074465524	2.27072348685525
ENSP00000246802	ENSG00000105373	19	47745522	47757058	+	-	0	7.16134510522062	57.2	NA	NA	NA	NA	NA	NA	NA	NA	NA	NA	8.3211	0.26	0	-1.9885	-0.64722	3.4023	1231.02	379.144207407407	3.74724582391617	325.14754788644	160.216387500982	2.50736935309005
ENSP00000473185	ENSG00000178980	19	47778572	47784681	+	-	0	5.95402641036001	54.5	NA	NA	NA	NA	NA	NA	NA	NA	NA	NA	5.5646	0.6547	0.1637	-0.092024	-0.27	0.52236	502.754	243.339657407407	3.84135245297879	386.563222687399	93.7034726362946	2.23160452972943
ENSP00000323455	ENSG00000178928	19	47801243	47803689	-	Elusive	2	5.67608220588772	61.1	NA	NA	NA	NA	NA	NA	NA	NA	NA	NA	16.3465	2.8606	2.0433	-0.67828	-0.33679	0.7797	2.78524	0.0540356648148148	0.254127758234849	1.15942931510329	0.466788288498635	2.48230150532782
ENSP00000221996	ENSG00000105392	19	47821839	47843330	+	-	0	5.6777856635912	48.7	0.0031	0.0257	0.0159	0.6433	NA	NA	NA	NA	NA	NA	10.8878	0.3722	0.1396	-0.68951	0.32937	2.4309	0.13652	0.00886777	3.08135129535004	60.5440690034965	4.58430071888182	0.655239427697215
ENSP00000341762	ENSG00000188334	19	47968046	47992170	-	-	0	4.52232899943471	41.4	NA	NA	NA	NA	NA	NA	NA	NA	NA	NA	6.8394	0.1244	0.4145	1.2172	0.81858	1.4325	0.539525	0.0186592777777778	0.934225148931997	2.47906431318635	0.454779790222996	2.1561213636257
ENSP00000340660	ENSG00000169393	19	47994651	48025146	+	Elusive	2	4.01416426533626	44.6	0.0202	0.0497	NA	NA	NA	NA	0.4178	4.209	NA	NA	8.3618	0.164	0.1967	0.18361	0.0076273	-0.2615	1.02572	0.0197389412962963	0.174463522609064	1.4916825632324	0.547373693855931	2.48539734550728
ENSP00000293255	ENSG00000105507	19	48029953	48044053	-	-	0	4.27930406289354	46.7	0.0025	0.0092	0.0319	0.5645	NA	NA	0.0226	0.8849	NA	NA	8.8646	0.4964	0.4255	-0.072192	0.41665	1.382	0.859833	0.0248875388888889	1.16323539693371	16.1856102079535	1.4093214314186	1.11520320382482
ENSP00000472546	ENSG00000105499	19	48047843	48110817	-	Elusive	4	5.12786702708246	47.7	NA	NA	NA	NA	NA	NA	NA	NA	NA	NA	8.4319	0.1429	0.1112	-1.0023	0.17441	1.5278	26.6883	8.47255975925926	3.76505105885951	48.5755839873523	17.5710745104205	2.54435606572771
ENSP00000263274	ENSG00000105486	19	48115445	48170603	-	-	0	4.77884201830979	51.5	NA	NA	NA	NA	NA	NA	NA	NA	NA	NA	5.7108	0	0.145	-0.69599	0.81982	4.6051	51.1766	11.7105242592593	3.74502569370273	67.5739915326159	31.6178192024099	2.5648963052209
ENSP00000375767	ENSG00000105483	19	48208104	48241063	-	Elusive	6	4.95205351047536	43.6	0.0396	0.0544	NA	NA	0.0598	0.155	1.667	3.63	NA	NA	6.5534	0.091	0.2427	0.17836	0.92313	2.0128	40.6562	8.66367703703704	3.74908554871099	140.991946382884	64.5464287936861	2.58161841545536
ENSP00000469998	ENSG00000178150	19	48270102	48287608	+	Elusive	7	5.62716796694441	49.1	NA	NA	NA	NA	NA	NA	NA	NA	NA	NA	7.0258	0.2285	0.457	0.856	0.58659	0.035527	4.78312	0.460283062962963	3.48418636280321	18.9685010082417	9.51474082141507	2.61323308790762
ENSP00000318429	ENSG00000105479	19	48296457	48320075	-	-	0	6.81288413717256	51.6	0.006	0.0277	0.1905	1.785	NA	NA	0.2778	0.8037	0.0379	0.1636	6.2238	0.0423	0.2117	1.1823	0.48021	1.7114	76.4474	2.60306971666667	2.15773819673836	6.04585811645989	1.1856351253679	2.23362842822298
ENSP00000270221	ENSG00000142227	19	48325325	48330553	+	-	0	7.63150722267648	52.8	0.0027	0.0124	0.0384	1.2408	NA	NA	0.152	0.743	0.0245	0.272	7.0759	0	0.5737	0.68729	0.62602	0.27624	344.257	74.8583787037037	3.5675302780901	90.2257451250641	38.4069092922489	2.42084991918314
ENSP00000293261	ENSG00000161558	19	48332356	48364237	-	Non-elusive	0	8.00777898530001	51.8	NA	NA	NA	NA	NA	NA	NA	NA	NA	NA	5.1126	0.0314	0.4078	-0.38397	0.20533	0.15355	34.2424	8.73922037037037	3.87368229327086	31.9491062382948	13.5314212136066	2.61474502533081
ENSP00000344041	ENSG00000105467	19	48364395	48376363	+	-	0	8.71915598570058	54.8	0.0075	0.0312	0.1351	0.836	NA	NA	0.0879	0.5648	NA	NA	4.6788	0	0.5013	0.14558	-0.1003	-0.92901	97.4733	2.1411673	0.733411330322023	1.07605257216194	0.487369790824907	2.47559447144555
ENSP00000329471	ENSG00000105438	19	48382570	48391553	-	-	0	9.88309708025075	53.4	0.2895	0.7487	0.0034	0.7289	1e-04	0.0532	14.2173	0.1436	0.1393	3.8453	4.8976	0	0.4452	-0.67359	2.3216	2.8425	358.517	125.970161111111	3.82552456878436	277.191807957784	120.981793906941	2.58686942531771
ENSP00000263269	ENSG00000105464	19	48394875	48444931	+	-	1	9.3358851419388	52.6	NA	NA	NA	NA	NA	NA	NA	NA	NA	NA	4.1553	0.02	0.1598	2.1125	4.8478	5.3949	6.80052	1.19647656481481	3.4465390412389	41.3658500187273	12.4902664021572	2.37208703072792
ENSP00000253237	ENSG00000105447	19	48445773	48457022	+	-	0	9.4089183104271	55.8	0.001	0.0069	0.0416	0.6382	NA	NA	0.067	0.8737	NA	NA	5.5111	0	0.0889	0.087387	0.10369	2.3269	25.4971	11.7339257407407	3.87623432557444	20.5645658936601	12.2013227276758	2.61962948596642
ENSP00000375756	ENSG00000182324	19	48461249	48466980	+	-	0	6.45589700077471	55	0.0011	0.0173	0.0246	0.6128	NA	NA	0.0669	0.646	NA	NA	4.187	0	0.1745	1.212	0.87942	0.25909	3.60162	1.349068	3.82495917297707	20.3928440956596	10.8014818757777	2.62329529946286
NP_059431.1	CYTH2	19	48469208	48482314	+	-	0	6.40181445712613	58.2	0	0.016	0.0032	0.728	NA	NA	0.0034	0.4708	NA	NA	4.654	0	0.3815	NA	NA	NA	NA	NA	NA	44.0499224311828	29.0421094939463	2.66953684644742
ENSP00000270238	ENSG00000142235	19	48485271	48513189	-	-	0	8.64507045732423	58.4	NA	NA	NA	NA	NA	NA	NA	NA	NA	NA	3.8325	0.0358	0.1075	1.9095	4.3151	5.6144	50.8459	9.60987521296296	3.03691558649779	89.6145514667104	20.5268451930023	2.16005268255554
ENSP00000263266	ENSG00000105523	19	48600810	48613562	-	-	0	8.68497127755927	55.9	0.0035	0.1026	0.1325	1.399	NA	NA	0.0967	0.823	0.1818	109.6311	5.6457	0.2352	0.1568	-0.27422	0.24127	-0.17768	44.471	3.61008383518518	2.25093773175859	35.7996255954791	5.51240335332966	1.59430378544256
ENSP00000312774	ENSG00000177202	19	48606743	48607714	+	-	0	9.2003574996057	60.2	1e-04	0.0555	0.1998	1.0753	NA	NA	0.2832	0.8218	NA	NA	4.1152	3.0864	1.0288	0.95802	0.90574	0.15175	258.443	5.27115183888889	0.545313180089503	0.0248478232337783	0.00287645876354231	0.995818056152936
ENSP00000447001	ENSG00000063177	19	48615328	48619536	-	-	0	14.8560028863091	56.8	NA	NA	NA	NA	NA	NA	NA	NA	NA	NA	2.3759	0.4752	0	-1.7226	1.8532	3.0084	2269.05	630.614277777778	3.81358746452193	1065.27373972056	502.04678588533	2.52479519976943
ENSP00000245222	ENSG00000063176	19	48619291	48630405	+	-	0	19.3911188675587	56.7	NA	NA	NA	NA	NA	NA	NA	NA	NA	NA	3.5987	0.1799	0	-0.29014	1.3153	1.478	31.9977	13.181077037037	3.87211228001446	23.1463384681341	13.5202594602569	2.6636829276068
ENSP00000222122	ENSG00000105516	19	48630030	48637438	-	-	0	14.1117651802274	58.5	0.0859	0.1472	0.0324	0.7115	NA	NA	0.0094	0.6292	NA	NA	3.7792	0.135	0	1.2724	1.5963	1.8181	74.3368	16.9325662962963	3.69250806866317	20.8799893740331	9.44330889270347	2.55409613565003
ENSP00000084798	ENSG00000063180	19	48637942	48646312	-	Non-elusive	0	13.4170300445637	53.8	0	0.007	0.013	0.4728	NA	NA	0.0395	0.5285	NA	NA	2.9865	0.1195	0	0.72493	1.8768	2.2266	660.559	104.594618333333	3.00817582829981	27.9071212763702	9.37449984842677	2.47865070281565
ENSP00000270235	ENSG00000142233	19	48661407	48673007	-	-	0	11.518557218433	57.3	0.0033	0.0141	0.1117	0.7667	2e-04	0.2353	0.0418	0.8008	NA	NA	4.5686	0	0.3448	0.69454	1.1113	-0.82491	8.70013	1.68799649444444	3.60629764534004	3.99376172220925	1.61797227039922	2.51990525854679
ENSP00000387498	ENSG00000176920	19	48695975	48705950	+	Non-elusive	0	11.9780971937029	51.6	0.0028	0.0316	0.1032	1.4328	NA	NA	0.1268	0.9178	0.2572	71.6352	7.7185	0	1.7041	-0.99408	-0.27681	-1.5618	72.2869	3.61091504259259	2.59694991568402	25.4048047187883	3.80105598775201	1.45392065820392
XP_016882403.1	RASIP1	19	48720585	48740833	-	Non-elusive	0	14.444306879617	53.7	NA	NA	NA	NA	NA	NA	NA	NA	NA	NA	4.0496	0.0494	0.0494	NA	NA	NA	64.61	16.1365885925926	3.66277030295074	83.0847338961429	21.6882819647796	2.35235013124959
ENSP00000327786	ENSG00000182264	19	48740888	48746909	-	-	0	12.1690454253081	52.9	0.0037	0.0212	0.4173	1.1692	NA	NA	NA	NA	NA	NA	6.3102	0	0	1.04	1.0998	1.0119	55.2712	1.55545197592593	1.7755012778691	19.8197071947847	1.89002385350475	1.33283553789268
ENSP00000312021	ENSG00000174951	19	48748011	48755390	-	Non-elusive	0	11.2960617087714	55.9	0.0027	0.0146	0.1269	1.1309	NA	NA	0.1308	0.9301	0.262	71.428	6.5041	0	0.271	0.5281	0.59847	0.87619	17.4495	3.04656992592593	3.42209342234412	26.5751514525583	4.48052033877677	2.10719029416463
ENSP00000471477	ENSG00000105550	19	48755559	48758330	+	-	0	9.45639252134443	60.1	0.0047	0.0261	0.1493	0.7787	NA	NA	0.1143	0.6359	NA	NA	11.1833	0	1.8038	-0.55494	-0.296	1.1037	18.6794	0.357497042592593	0.20949104142457	0.177904081277773	0.0282065940044272	1.55484693405696
ENSP00000322991	ENSG00000105552	19	48795066	48811020	-	-	0	10.3573278094252	54.5	0.0013	0.0181	0.0889	1.0877	NA	NA	0.0929	0.6787	0.0345	0.1624	4.5127	0	0.2507	0.092805	0.98155	0.72566	67.0576	27.9487305555556	3.85373593601233	103.070341653493	44.4815987438488	2.5826342172816
ENSP00000263278	ENSG00000087076	19	48813017	48836678	-	-	0	9.28856246226522	51.5	1.2892	6.1679	0.0891	0.5956	NA	NA	0.281	0.7976	NA	NA	6.128	0.1268	0.2536	1.0312	-0.1404	-0.041096	94.3965	23.8228852592593	3.70470572997351	42.8866728286742	13.1500622299476	2.38629689977411
ENSP00000263265	ENSG00000105559	19	48837097	48868632	-	-	0	8.34256974984209	51.1	NA	NA	NA	NA	NA	NA	NA	NA	NA	NA	5.898	0.0317	0.0951	0.15296	0.61027	2.5047	734.996	36.3941122962963	2.93146698175685	40.8104880416422	16.2671956496313	2.38045709974102
ENSP00000200453	ENSG00000087074	19	48872392	48876057	+	-	0	9.33931049204825	56.7	0.0115	0.0101	0.3154	0.9647	NA	NA	0.2637	0.7471	0.1237	0.3533	11.1839	0.2728	0.5456	-0.87544	-0.15799	0.67379	255.785	86.4992166666667	3.7421240412734	131.824716228592	36.0745177415249	2.36115994558794
ENSP00000221399	ENSG00000104804	19	48880965	48898733	-	-	0	9.40974042558912	51.3	0.053	0.1313	0.2882	0.8981	NA	NA	0.0855	0.7516	0.0378	0.2315	6.4157	0.1126	0.3377	0.31957	0.52601	0.82638	65.2073	1.52545226111111	1.27145066646216	4.45794899726143	1.35637773552746	2.48854138863137
ENSP00000385923	ENSG00000104805	19	48900050	48923372	+	-	0	10.7872371574089	52.8	0.001	0.0107	0.0588	1.1946	NA	NA	0.0484	0.8337	0.0174	0.2926	6.3457	0.0429	0.3001	0.65949	0.93288	2.1721	412.735	157.366275925926	3.86255739260375	204.183623563262	120.266715522712	2.6130731920778
ENSP00000221403	ENSG00000104808	19	48933682	48944969	+	-	0	11.5780942456872	52.6	NA	NA	NA	NA	NA	NA	NA	NA	NA	NA	6.6442	0.0886	0.5315	-0.14441	0.09901	0.03967	7.05022	1.38726118148148	3.50084242606193	3.34707938755039	1.37415180562505	2.53344033638361
ENSP00000293288	ENSG00000087088	19	48954929	48961798	+	-	0	10.3679895727648	53.2	NA	NA	NA	NA	NA	NA	NA	NA	NA	NA	6.1135	0.1456	1.1645	-0.26766	0.29923	2.0429	212.862	42.6923601851852	3.72231415670587	43.4400366960938	23.2602686011367	2.58334994118786
XP_024307215.1	FTL	19	48963941	48966879	+	-	0	11.9625401599563	57.3	0.023	0.0242	0.0886	0.6397	NA	NA	0.0367	1.124	0.1978	0.5201	5.1038	0.3403	1.0208	NA	NA	NA	13154.6	4343.36655555556	3.76821699035827	2515.67759276101	532.983815836572	2.2089348571158
ENSP00000317904	ENSG00000104812	19	48968125	48993309	-	Non-elusive	0	16.121231662099	52.5	NA	NA	NA	NA	NA	NA	NA	NA	NA	NA	4.2883	0.0397	0.1191	0.92243	1.8391	3.9572	167.73	35.7124918518519	3.79690155502178	64.2373408766978	46.0730389779081	2.6635329549191
ENSP00000473172	ENSG00000183207	19	48993448	49015995	+	Non-elusive	0	20.1714573877963	53.1	0	0.0169	0.0018	1.0244	NA	NA	0.0021	0.5742	0.0021	0.199	5.2776	0.133	0.2661	0.044113	3.1128	4.7948	340.979	40.3171166666667	3.73073898616488	68.7070829867016	35.9835240036268	2.63799826342394
ENSP00000221421	ENSG00000104826	19	49015980	49017081	-	-	0	19.1899115893359	64.2	0.0035	0.0636	0.1732	0.7423	NA	NA	0.081	0.7878	0.0378	0.2325	26.3158	2.7223	2.7223	-1.0317	-0.62255	0.22778	3093.55	58.0142895925926	0.108806856097516	1.64829957452866	0.244610193961899	1.53677022611609
ENSP00000489727	ENSG00000268655	19	49017496	49020523	-	Elusive	2	21.5010827330948	63.5	0.0017	0.0122	0.2453	1.3001	NA	NA	0.15	0.6685	0.0512	0.3572	11.5588	0.6605	0.9908	NA	NA	NA	6.89417	0.384042516666667	2.86117001068611	0.0735446959470866	0.00753714908958041	1.13600695055206
ENSP00000349954	ENSG00000104827	19	49022869	49024333	-	-	0	32.2811224607438	65	NA	NA	NA	NA	NA	NA	NA	NA	NA	NA	30.0341	0.6826	2.7304	-1.8481	-0.94177	0.12258	0.736538	0.0314716592592593	1.66446674839154	17.3956757893564	1.19911359032904	0.171434500989945
ENSP00000466140	ENSG00000267335	19	49022953	49036895	-	-	0	47.7294422473749	56.9	NA	NA	NA	NA	NA	NA	NA	NA	NA	NA	16.8543	0.2869	0.5738	-1.8568	-0.57963	0.41448	NA	NA	NA	0.260342376878141	0.0456080661711951	1.70597389792722
XP_005258536.1	CGB2	19	49032339	49033237	+	-	0	44.2883806269969	66.6	NA	NA	NA	NA	NA	NA	NA	NA	NA	NA	38.9321	2.2247	6.6741	NA	NA	NA	0.786054	0.01968765	0.968926811992179	0.173987219788439	0.0176219179004294	0.812114390697606
ENSP00000301407	ENSG00000267631	19	49035610	49036816	-	-	0	38.8975327850633	63.6	NA	NA	NA	NA	NA	NA	NA	NA	NA	NA	30.6545	1.657	4.971	-1.0965	-0.85903	0.37861	0.261233	0.00483764814814815	0	0.720904735442981	0.149044521199133	2.20683791456947
ENSP00000301408	ENSG00000189052	19	49043884	49045311	+	-	0	33.2352103314025	64.8	NA	NA	NA	NA	NA	NA	NA	NA	NA	NA	27.3109	1.4006	4.2017	-1.081	-0.58381	0.012842	0.305698	0.00832107407407407	0.626620666897767	0.0515742418431726	0.00502689209939071	0.931503217347756
ENSP00000403649	ENSG00000213030	19	49047638	49049106	-	-	0	47.2032098182676	64.7	NA	NA	NA	NA	NA	NA	NA	NA	NA	NA	27.9101	1.3615	2.7229	-2.5097	-2.0744	-0.61348	0.0722823	0.00286693703703704	1.05918329654861	0	0	0
ENSP00000470813	ENSG00000196337	19	49054275	49058860	-	-	0	37.5013393335476	63.6	0.0081	0.0162	0.2008	0.8288	NA	NA	0.0989	0.8439	0.0371	0.1742	15.4819	0.8722	1.3083	-1.7794	-0.92348	-0.18135	3.09593	0.39829397037037	2.98041440266498	0.964871285893548	0.31090759394861	2.13368170567907
ENSP00000470689	ENSG00000283663	19	49055793	49065076	-	Elusive	2	21.6731686172518	58	NA	NA	NA	NA	NA	NA	NA	NA	NA	NA	6.0319	0.4308	0.5386	NA	NA	NA	NA	NA	NA	NA	NA	NA
ENSP00000469455	ENSG00000225950	19	49061066	49061997	-	-	0	19.7675896248394	58	0	0	0.0381	0.7933	NA	NA	0.0699	0.6766	0.0157	0.5274	7.5107	2.1459	3.2189	0.1634	0.19402	0.49184	26.1616	2.19915877592593	2.4125208138884	3.68856577573623	0.904057571876876	2.10362096369858
ENSP00000221444	ENSG00000104848	19	49067418	49072941	-	-	0	21.5829556316098	58.2	0.0023	0	0.0178	0.9769	0.019	1.0115	0.0471	0.4631	4.2137	76.0138	7.0601	0.5431	0.5431	-0.2276	0.41536	2.0569	19.8802	0.426838615555556	0.845703011940912	8.93196669781313	0.644899280352082	0.438016619340982
ENSP00000472998	ENSG00000104852	19	49085423	49108479	+	-	0	22.1001452295258	53.4	0	0.0137	0.0092	0.759	NA	NA	0.0083	0.438	0.0011	0.1225	2.8191	0.1301	0.2169	-0.95608	3.451	4.4692	756.537	293.751387037037	3.84514901180212	263.435803428292	169.085318094688	2.66137925164617
ENSP00000221459	ENSG00000104863	19	49114361	49118460	+	-	0	15.5631642136155	58.6	0	0.035	0.0087	0.9828	NA	NA	0.0263	0.6215	3e-04	0.273	6.3415	1.2195	0.7317	-0.03642	1.077	2.7449	40.3676	15.2881490740741	3.77751573298684	8.9665281620979	5.76923586114246	2.6827906040412
ENSP00000386230	ENSG00000221916	19	49118397	49119140	-	-	1	11.0747227364058	63	NA	NA	NA	NA	NA	NA	NA	NA	NA	NA	13.4409	8.0645	2.6882	-0.029986	-0.93099	-0.18331	11.0272	2.38794818518519	3.75779219869302	1.10580632221671	0.539197285170589	2.59699109356387
ENSP00000252825	ENSG00000130528	19	49151198	49155424	-	-	0	6.30034651905855	57.9	0.0088	0.0083	0.3792	1.7574	NA	NA	NA	NA	0.1714	0.3016	4.7315	1.4194	0.4731	-0.45754	-0.066276	1.849	516.122	26.920421462963	1.99179381334526	130.698319323131	19.046556161313	1.61577103685104
ENSP00000252826	ENSG00000130529	19	49157741	49211836	+	-	0	5.75897062513626	50.3	NA	NA	NA	NA	NA	NA	NA	NA	NA	NA	6.0633	0.1664	0.1849	1.0793	0.96572	0.89959	69.4021	18.1291896481481	3.66404227502836	45.0279517006032	17.3592010038534	2.48409588619361
ENSP00000338627	ENSG00000063127	19	49289638	49325225	-	-	0	5.47456672714759	43.1	NA	NA	NA	NA	NA	NA	NA	NA	NA	NA	3.4843	0.0562	0.1124	0.69376	0.99304	1.1778	126.634	6.07375687037037	2.88820723315805	18.921775190528	11.3500092512748	2.59505936194748
ENSP00000325708	ENSG00000104894	19	49335400	49340606	+	Non-elusive	0	5.24743531598931	58.9	NA	NA	NA	NA	NA	NA	NA	NA	NA	NA	5.1853	0	0.192	-0.091406	0.7232	1.4393	317.155	24.6477825925926	2.50580641591919	133.063702332821	30.8460322896997	1.85498509508668
ENSP00000472109	ENSG00000074219	19	49340595	49361495	-	-	1	5.26908065833399	53	0.001	0.0115	0.0228	0.8313	NA	NA	0.0484	0.5104	0.0215	0.1568	4.7845	0.0478	0.0957	-0.11535	0.85782	2.3839	76.1898	25.8911675	3.59218330268358	97.480227913173	32.7056187597837	2.39505588161552
ENSP00000221498	ENSG00000104901	19	49363594	49375116	+	-	0	10.058844238797	48.9	0.0057	0.0066	0.2136	1.1929	NA	NA	NA	NA	NA	NA	9.2858	0	0.1736	0.32098	-0.15626	0.71863	479.949	9.15982745925926	0.24029343084697	5.69280175301828	2.22898968109911	2.50175180888388
ENSP00000404220	ENSG00000161609	19	49388218	49417994	+	-	0	13.1886351646695	53.5	NA	NA	NA	NA	NA	NA	NA	NA	NA	NA	6.1457	0.0336	0.1679	2.0251	1.1692	2.5442	113.996	2.83311722722222	0.854682070691517	1.31905854720773	0.631312318826684	2.52911946668448
ENSP00000270631	ENSG00000142538	19	49422414	49423441	-	-	0	12.5881168177241	64.3	NA	NA	NA	NA	NA	NA	NA	NA	NA	NA	7.7821	0	1.9455	1.3661	-0.44024	-0.96272	2.40211	0.1046881	1.24915043210162	1.30025255537899	0.107448493622815	0.681028226750132
ENSP00000459439	ENSG00000261949	19	49423749	49428818	+	Elusive	4	13.0287096924294	56.9	0.0061	0.0058	0.368	0.8627	NA	NA	NA	NA	NA	NA	3.5503	0	0.3945	1.7639	1.6065	2.5228	2.90288	0.120599620925926	1.59821810333565	0.280316045606121	0.0612342878073241	1.7883949719636
ENSP00000221485	ENSG00000104888	19	49429401	49441551	-	Non-elusive	0	14.2836737608913	57.7	0	0.0041	0.0054	0.6325	NA	NA	0.0224	0.6409	0.0501	0.3644	3.7034	0	0.1646	0.027074	3.4894	4.7038	590.279	60.296013037037	2.11199280240537	40.9083353002637	6.22244490552463	1.36439673844355
ENSP00000262265	ENSG00000104872	19	49446299	49451810	-	Non-elusive	0	21.9373844369927	56.4	NA	NA	NA	NA	NA	NA	NA	NA	NA	NA	5.8055	0	0.5443	0.19875	0.64283	1.7841	88.6779	48.984562962963	3.9208799825799	31.3578642948393	16.8541367290027	2.64776421697768
ENSP00000293350	ENSG00000161618	19	49453169	49471048	+	Non-elusive	0	20.4200700116686	56.8	NA	NA	NA	NA	NA	NA	NA	NA	NA	NA	6.4318	0.3915	0.3356	0.031949	-0.42248	1.1463	65.3269	23.5308812962963	3.78596511285935	41.4046424986441	19.2522008776801	2.56184853435087
ENSP00000469613	ENSG00000090554	19	49474561	49486231	+	-	0	17.4923470981446	53.7	0.0022	0.0146	0.1796	1.7969	NA	NA	0.408	0.7284	NA	NA	5.3123	0.0857	0.3427	0.57001	0.89737	3.1306	24.9925	8.60271796296296	3.71475369054617	22.0526145151556	3.81473215625823	2.18299531195949
ENSP00000375730	ENSG00000142541	19	49487554	49492308	+	Elusive	7	15.4747430087322	53.4	NA	NA	NA	NA	NA	NA	NA	NA	NA	NA	7.571	0.2103	0.8412	-0.96169	0.3208	3.0661	7397.54	2357.00605555556	3.80542687586314	1055.41824296667	449.360799684439	2.49736835677757
ENSP00000270625	ENSG00000142534	19	49496374	49499689	+	-	0	13.7936470402774	53.1	NA	NA	NA	NA	NA	NA	NA	NA	NA	NA	7.8408	0	1.2063	-2.1284	1.6122	2.797	6159.7	2029.41751851852	3.8298652740259	1574.26785496618	619.384247876664	2.49741586350239
ENSP00000221466	ENSG00000104870	19	49512279	49526333	+	Non-elusive	0	12.0218109999571	53.2	NA	NA	NA	NA	NA	NA	NA	NA	NA	NA	4.4824	0	0.2846	-0.23675	0.84322	2.4272	281.164	92.9664696296296	3.65599070003048	205.462320225122	85.697177713473	2.41909838552052
ENSP00000270645	ENSG00000142552	19	49527618	49543638	+	Non-elusive	0	10.0802096683611	54.2	0.0014	0.0412	0.0344	0.9365	NA	NA	0.055	0.7716	0.0423	0.3013	6.6163	0.0624	0.1873	0.45675	0.21484	-0.44307	436.498	43.0359192777778	3.36578930343393	54.2720704163811	17.4329453690618	2.40217554887083
ENSP00000246794	ENSG00000126460	19	49581326	49591015	+	-	0	10.9440835502607	53.9	0.0101	0.0114	0.1144	0.6694	NA	NA	NA	NA	NA	NA	5.0568	0.1032	0.6192	-0.45368	-0.088575	0.39597	32.2149	4.65856994444444	3.10608277481764	10.0461982567796	3.32207586496593	2.21087868578168
ENSP00000394510	ENSG00000126464	19	49591643	49626439	+	-	0	13.6012124509385	55.5	3e-04	0.0159	0.0218	0.8326	NA	NA	0.0153	0.6918	0.0101	0.3863	5.1729	0.115	0.2586	-3.2896	2.9765	7.0372	53.0891	19.0463046296296	3.81811475473975	82.7728715464836	52.6101019138251	2.6585057430891
ENSP00000246792	ENSG00000126458	19	49635292	49640201	-	-	0	16.5725582111107	59.1	0	0.0094	0.0289	0.7248	NA	NA	0.0224	0.633	0.0126	0.3852	3.055	0.611	0.611	-0.042334	0.67614	1.3674	775.898	172.219377777778	3.48982130275981	45.9106004685058	16.7883522301692	2.37173478097971
ENSP00000353769	ENSG00000126461	19	49642125	49658642	+	Non-elusive	0	14.4620629099737	58.2	0.0021	0.0376	0.0443	0.99	NA	NA	0.0396	0.5865	0.0273	0.2138	2.3611	0.1816	0.3027	-2.4519	1.4037	4.9474	75.3726	43.7677962962963	3.92618943619868	62.976896478274	37.3535539163496	2.64552123668703
ENSP00000471896	ENSG00000126456	19	49659572	49665802	-	Non-elusive	0	25.3237826495912	57.1	0.0056	0.0126	0.4372	65.3968	NA	NA	0.206	0.6609	0.0825	0.2543	3.8517	0.642	0.8024	-0.91775	1.0824	1.8184	137.39	59.5886037037037	3.82167844814784	72.9106919702603	42.8906370728317	2.55672206362004
ENSP00000482218	ENSG00000126453	19	49665142	49673915	+	-	1	19.1123670666612	54.3	0.0048	0.0048	0.0884	0.7244	NA	NA	0.1313	0.7765	0.0516	0.5236	2.5074	0.3419	0.3419	-0.38775	0.13868	0.43476	68.3179	12.115247037037	3.70044622648371	19.9111303180815	12.0510698453073	2.55384232854975
ENSP00000406162	ENSG00000126457	19	49677272	49688447	+	-	0	11.5505833044569	58.4	NA	NA	NA	NA	NA	NA	NA	NA	NA	NA	2.4159	0.2684	0.2684	-0.40566	3.8139	4.1658	216.288	65.359062962963	3.87063429932264	76.8146449067011	38.9805209538293	2.60627435512263
ENSP00000376303	ENSG00000169169	19	49691116	49713731	+	Non-elusive	0	9.45122157038797	52.9	0.0012	0.0204	0.0782	0.9177	NA	NA	0.0672	0.6858	NA	NA	4.6427	0.2653	0.1326	-0.6902	1.3144	3.2024	79.3044	13.3937133092593	3.34390948102915	51.627331173485	14.9231261711131	2.29370471069986
ENSP00000246801	ENSG00000126467	19	49739755	49763330	-	Non-elusive	0	8.58300687253622	51.4	0.0064	0.0124	0.076	0.6697	NA	NA	0.1312	0.6588	NA	NA	3.5629	0.1272	0.2545	0.49078	0.28256	4.559	273.713	5.73487112777778	0.771425022993113	4.7690003747294	1.53732342694953	2.48311846333209
ENSP00000351926	ENSG00000196961	19	49767134	49807110	+	-	0	8.13622362991806	54.5	0	0.0341	0.0064	0.8169	NA	NA	0.005	0.5806	NA	NA	3.6521	0.05	0.1251	1.4182	4.3968	6.2193	165.879	60.9140888888889	3.8868273072667	194.828616339015	70.2698614578527	2.57950924037832
ENSP00000313309	ENSG00000010361	19	49806897	49813270	-	Non-elusive	0	7.91985110679919	57.4	0	0.0093	0.0679	1.0083	NA	NA	0.0999	0.5668	0.0303	0.2073	3.7653	0.1569	0.4707	0.9077	0.44013	1.8663	117.082	19.369455	3.81040265202169	19.202809970449	13.5009267676817	2.67821994190219
XP_011525655.1	MED25	19	49818287	49840384	+	-	0	10.1248246235735	55.2	0.0228	0.0587	0.0379	0.7107	NA	NA	0.0419	0.5921	0.0079	0.1502	3.4845	0.0453	0.2263	NA	NA	NA	183.132	46.1963518518519	3.84887964359832	87.2281379337407	45.9239544262439	2.61631327211995
ENSP00000375717	ENSG00000104960	19	49851159	49860733	+	-	0	11.512116502619	61.5	0	0.0255	0.013	0.9787	NA	NA	0.0347	0.5832	0.0076	0.1594	4.9086	0.1044	0.8355	-4.0862	-0.058309	3.5831	114.749	52.2821425925926	3.88329179181823	188.215039674126	110.265816091705	2.64952538776492
ENSP00000323511	ENSG00000039650	19	49861204	49867886	-	Non-elusive	0	11.4152458762424	60	0.0017	0.0383	0.1045	0.9762	NA	NA	0.0802	0.5652	NA	NA	5.6861	0.2993	1.0474	-4.5328	-1.3076	0.7036	66.7985	28.4807133333333	3.86204000277557	67.0055711840064	32.3075764291794	2.60817739193708
ENSP00000375711	ENSG00000204673	19	49869046	49878028	-	-	0	12.5878904493877	59.6	0	0.0303	0.0356	0.8432	NA	NA	0.0546	0.6431	0.0249	0.3025	3.2283	0.2226	1.3359	0.71213	0.64229	1.9133	41.3087	21.4198946296296	3.92264823307556	34.463721498332	16.2963811482224	2.55977560896009
ENSP00000221543	ENSG00000104946	19	49877425	49888744	+	-	0	13.0556824858019	57.5	0.002	0.0356	0.0523	0.8934	NA	NA	0.0388	0.633	0.0307	0.2676	3.6219	0.1767	0.53	-1.3316	0.15201	0.54854	128.349	70.9910277777778	3.89763344399935	44.8652462769002	29.4695485935544	2.67712445738496
ENSP00000472474	ENSG00000104951	19	49889654	49929539	-	-	0	19.248748831326	54.9	0.0027	0.0318	0.1208	1.3364	0.0235	0.2645	0.4116	2.9655	NA	NA	4.3875	0.1504	0.2006	0.27762	1.7783	1.8584	142.335	4.50975944444444	1.49765305292511	9.77220400894495	2.41705594531639	2.26101220002795
ENSP00000471191	ENSG00000213024	19	49908106	49929504	-	Elusive	2	15.1964136463795	54.4	0.0038	0.034	0.1095	0.9813	NA	NA	NA	NA	0.0432	0.2157	5.0002	0.2804	0.2337	-1.3723	0.0062182	2.8463	93.4474	22.8547351851852	3.83109331125605	129.755602800892	68.2470061072196	2.65044504190614
ENSP00000396954	ENSG00000169136	19	49929143	49933935	+	-	0	10.2719875562208	55.2	0.0055	0.0173	0.0664	0.4418	NA	NA	0.1054	0.3863	NA	NA	8.5541	1.2518	0.6259	-0.19983	-0.33922	1.9795	1224.41	47.5368772222222	2.63979203103474	173.462581150109	28.8383679152428	2.1409709916083
ENSP00000469880	ENSG00000105053	19	49976760	50025946	-	Non-elusive	0	3.67070619143257	50.9	0.0062	0.0139	0.1077	0.6357	0.0334	0.0808	0.1389	0.6029	0.0419	0.2628	10.084	0.244	0.0407	-0.24346	0.57192	1.2586	133.11	16.310765	3.74349377167239	45.8288649386992	31.3312968216912	2.66673619528032
ENSP00000472808	ENSG00000142528	19	50025722	50048776	+	-	0	3.68040421353705	48.4	0.0082	0.0101	0.3264	0.8223	NA	NA	NA	NA	NA	NA	6.5496	0.4337	0.1735	0.27405	1.5536	3.8549	49.0772	4.59212135185185	3.58868876623719	9.03697881337663	5.5213922938589	2.65322716186643
ENSP00000293405	ENSG00000161652	19	50152548	50163195	-	-	0	3.53329244809215	48	0.0027	0.0054	0.296	0.7706	NA	NA	0.2917	0.7967	NA	NA	3.3809	0.1878	0.1878	-0.62142	0.27255	1.1529	73.056	1.37916137407407	0.154723460442138	2.38221563503704	0.504362648699124	2.30613273646519
ENSP00000493594	ENSG00000105357	19	50203634	50310540	+	-	0	3.44599267972698	51.1	2e-04	0.0249	0.0336	1.2716	NA	NA	0.0168	0.7453	NA	NA	6.1268	0.0374	0.1684	1.8724	2.284	7.4566	109.672	20.7752519611111	3.37792154325452	425.720468450257	69.8426519125043	1.72632285344739
ENSP00000434241	ENSG00000131398	19	50315508	50329377	-	-	0	3.5687974936845	59.5	NA	NA	NA	NA	NA	NA	NA	NA	NA	NA	4.7585	0.1442	0.1442	-0.27589	3.0401	2.719	78.1913	7.71887124074074	2.9224899117601	42.1201549079697	16.877501476081	2.4290017961774
ENSP00000253719	ENSG00000131400	19	50358477	50365830	-	-	0	5.07500126875032	52.4	0.0057	0.0077	0.1625	0.5891	NA	NA	0.2184	1.0907	0.0583	0.3657	4.2154	0.272	0	0.36267	0.15785	-0.45583	536.106	13.3031238703704	1.26949912166107	29.8645800939332	2.91480493487741	1.36827428972029
NP_009052.3	NR1H2	19	50376423	50383028	+	-	0	6.1489810260014	60.1	0.6821	0.8297	0.7136	3.3278	NA	NA	0.0217	0.8616	0.0125	0.2608	9.0827	0.1514	0.1514	NA	NA	NA	143.92	65.427387037037	3.90021068303197	51.6022394542625	32.7969561008852	2.63443523379661
ENSP00000481858	ENSG00000062822	19	50384340	50418010	+	-	0	9.28295781558741	55	0.0022	0.0599	0.0539	1.1709	NA	NA	0.0343	0.663	0.0166	0.173	7.9891	0.0297	0.1188	-0.32911	2.4598	4.3867	59.1334	10.8868914814815	3.72710900637401	28.8745752681512	13.3920294297613	2.5828983948968
ENSP00000473233	ENSG00000142539	19	50415799	50428409	+	-	0	11.8366208138522	57.7	NA	NA	NA	NA	NA	NA	NA	NA	NA	NA	5.3921	0.0793	0.0793	1.0012	1.5309	3.4239	NA	NA	NA	0.0208613005143354	0.00203709329910731	0.873079173789859
ENSP00000471921	ENSG00000269404	19	50418938	50431313	+	-	0	12.2326296658745	54.3	NA	NA	NA	NA	NA	NA	NA	NA	NA	NA	5.3329	0.0808	0.0808	0.67459	1.2617	2.9751	78.1348	2.58885758518519	1.49890986653325	28.2868691878252	7.69088624099002	1.8554143158804
ENSP00000350332	ENSG00000086967	19	50432903	50466321	+	-	0	11.0224069787582	53.8	0.0171	0.0527	0.0372	0.9483	NA	NA	0.0531	0.6373	0.0683	0.2917	4.7278	0.0598	0.1795	-0.91334	0.67437	1.7715	892.348	16.844265412963	0.16208695034598	48.1734759228594	4.53444371305488	1.26890634995752
ENSP00000472421	ENSG00000142530	19	50466787	50476753	-	-	0	14.2730433186865	53.1	0	0.0461	0.0964	1.1348	NA	NA	0.0828	0.6872	NA	NA	7.0232	0.2007	0.2007	0.30876	-0.036854	0.44849	279.376	9.00460748333333	2.18244977385945	6.68237841823546	2.36810270909663	2.52442910107342
ENSP00000334037	ENSG00000161671	19	50476499	50490870	+	-	0	10.5976306725711	57	0.0056	0.0323	0.0684	0.815	NA	NA	0.0591	0.7338	0.0293	0.1731	5.4272	0.0696	0	-0.84854	0.11039	-0.17847	72.3859	23.2861018518519	3.88579823879787	152.648747962206	77.4563046504719	2.61895983979436
ENSP00000468956	ENSG00000161677	19	50505998	50511353	-	-	0	6.8245077823762	61.8	NA	NA	NA	NA	NA	NA	NA	NA	NA	NA	6.1613	0.1867	0.1867	0.41607	0.83448	0.32361	85.7912	42.8588722222222	3.92611656304292	36.6555420741781	17.4976634947445	2.54688894595161
ENSP00000373860	ENSG00000204653	19	50511604	50513885	-	-	0	7.27182065612599	62.4	NA	NA	NA	NA	NA	NA	NA	NA	NA	NA	10.5171	0.4382	0.4382	0.38837	0.45248	0.53629	66.9797	8.82776306481481	2.86780472459056	26.5341421002895	2.42376961164487	1.15631264989274
ENSP00000471502	ENSG00000131409	19	50516892	50551042	-	-	0	5.75456768810243	53.4	0	0.0155	0.0112	1.2646	NA	NA	0.0058	0.4742	0.0049	0.3067	4.7144	0.0293	0.1171	1.4985	4.3622	3.218	135.242	30.5765728333333	3.15235490091808	149.466332132879	43.5639574973355	2.29271337673469
ENSP00000340914	ENSG00000213023	19	50621977	50638045	-	-	0	6.6369269132127	53.2	NA	NA	NA	NA	NA	NA	NA	NA	NA	NA	4.4184	0.2489	0.6223	0.95234	1.9408	3.6741	32.4935	3.54344154333333	2.62591567302781	40.4402087491924	12.5252213201483	2.28355170263953
ENSP00000417035	ENSG00000235034	19	50649445	50659310	+	-	0	6.53857290975835	50.9	0.0035	0.0301	0.0904	1.5383	NA	NA	0.0435	0.7323	0.0083	0.2373	4.9666	0.1014	0.4054	1.1443	0.69234	0.34166	12.1414	1.42708163518519	2.90691106623123	3.74774049662215	0.972897132321973	2.37560791774931
ENSP00000293441	ENSG00000161681	19	50661827	50716938	-	-	0	8.17919446619072	55.7	NA	NA	NA	NA	NA	NA	NA	NA	NA	NA	3.9737	0.0181	0.1814	-0.57997	3.6416	7.0668	49.9055	5.87499411296296	2.58961691748628	64.5549693694915	19.2802635021867	2.26687345168901
ENSP00000250340	ENSG00000105472	19	50723329	50725717	+	-	0	9.60351214158321	66.4	0.0015	0.0284	0.0736	0.9364	NA	NA	0.0862	0.8122	NA	NA	6.6974	0.4186	0.4186	0.44727	-0.40665	1.2915	168.317	24.3209059259259	3.59051648773558	49.2531955183256	21.7740563290198	2.49156406049808
ENSP00000270590	ENSG00000142511	19	50770464	50771732	+	Non-elusive	0	9.61558273865533	55.7	0.0015	0.0171	NA	NA	NA	NA	0.027	0.6038	0.2238	1.4544	12.6084	0.788	3.1521	-0.037757	0.03229	NA	0.177697	0.00329068518518519	0	0.482222144420076	0.0561627344565722	1.26938871707026
ENSP00000489695	ENSG00000261341	19	50785731	50793142	-	-	1	9.79767795032577	53.5	NA	NA	NA	NA	NA	NA	NA	NA	NA	NA	8.6346	0	0	NA	NA	NA	78.9175	1.54262564259259	0.400109733424011	2.4438170552216	1.06928496546893	2.53074210404265
ENSP00000270593	ENSG00000142513	19	50790415	50795224	+	-	0	13.9364497889623	58	0.0024	0.0129	0.0721	0.623	NA	NA	0.1314	0.6537	NA	NA	7.4844	0	0	-0.98044	0.13068	-0.21579	10.8421	0.290407605555556	1.61868357558754	0.418966899819407	0.165686693689145	2.4510607429912
ENSP00000375688	ENSG00000167747	19	50797705	50804717	-	Elusive	5	18.6584569456106	54.8	NA	NA	NA	NA	NA	NA	NA	NA	NA	NA	7.1296	0	0.1426	0.019472	-0.044687	NA	101.482	18.5414248148148	3.6319782341911	72.7214366157169	42.7511150590689	2.56340004535514
ENSP00000301420	ENSG00000167748	19	50819153	50823784	-	-	1	15.5291559903719	59.2	NA	NA	NA	NA	NA	NA	NA	NA	NA	NA	8.6356	0	0.8636	-1.1885	0.44285	0.86507	1244.39	27.5774462444444	0.838647843888479	131.25451252776	10.1295949021637	0.570948666207561
ENSP00000469315	ENSG00000174562	19	50825743	50831523	-	-	0	12.3843391185889	53.5	0.0051	0.0078	0.1388	0.7574	0.2134	0.8335	0.0826	0.8121	0.4593	71.0161	6.4003	0.173	2.2487	0.66447	0.21309	1.3861	7.01325	0.231572418518519	1.53012764656638	1.21301525674445	0.277159258127003	2.21927603969486
ENSP00000314151	ENSG00000142515	19	50854915	50860763	+	-	1	9.00993667301653	55.7	NA	NA	NA	NA	NA	NA	NA	NA	NA	NA	11.6259	0.171	0.3419	-1.6287	-0.25277	0.47482	4285.71	79.6071293696296	0.02999603674313	0.184552510804429	0.070867285876418	2.32870603246527
ENSP00000313581	ENSG00000167751	19	50873249	50880567	+	-	1	9.34454678948071	54.7	NA	NA	NA	NA	NA	NA	NA	NA	NA	NA	7.9246	0.2733	0.4099	0.76223	0.11683	0.78197	1878.28	35.2654467042593	0.0940012043201941	0.292718902621964	0.0837222782967102	2.32132359599374
ENSP00000326159	ENSG00000167749	19	50906352	50910738	-	Non-elusive	0	8.8566674890715	55.8	0.0018	0.0057	0.2022	1.0217	NA	NA	NA	NA	NA	NA	7.9781	0	0.4559	-0.46426	0.031208	0.48414	394.476	7.86714606111111	0.436386342356043	1.89313027650854	0.181596078874347	1.15477690194489
ENSP00000337733	ENSG00000167754	19	50943303	50953088	-	Non-elusive	0	9.54393619196946	51	0.003	0.0276	0.1869	0.9402	NA	NA	NA	NA	NA	NA	8.2771	0	0.1022	0.57824	0.28699	1.5814	317.582	12.4955070574074	1.43151340937914	2.88212094592577	0.509058519299978	2.00707461141314
ENSP00000366047	ENSG00000167755	19	50958631	50968972	-	-	0	10.268973762772	52.4	0.0028	0	0.2089	0.9758	NA	NA	13.4908	31.7968	0.5301	30.9522	4.8347	0	0	-0.74685	0.56686	1.5006	380.498	13.3405869888889	1.985724788406	32.1949882915176	3.1646852264274	0.971736790270227
ENSP00000375683	ENSG00000169035	19	50976488	50983815	-	Non-elusive	0	13.5662858416427	55.7	0.0018	0.0401	0.1653	0.8533	NA	NA	NA	NA	NA	NA	6.8231	0.2729	0.5459	-0.77862	-0.032156	0.9613	269.282	13.115615987037	1.78227402766407	1.95022710770496	0.317653781953027	1.68904165474533
ENSP00000375682	ENSG00000129455	19	50996007	51001604	-	Non-elusive	0	18.2472238152338	52	0	0.0181	0.1732	1.0114	NA	NA	12.8945	34.4807	0.5158	24.5081	11.6113	0.1786	0.1786	0.13897	0.85402	1.7023	80.4486	5.06841948888889	1.6645587240758	3.53258112362388	0.549874829488819	1.70730105220822
ENSP00000250366	ENSG00000269741	19	51000550	51009581	-	-	0	20.2684116803961	51.9	NA	NA	NA	NA	NA	NA	NA	NA	NA	NA	6.2002	0.1107	0.8857	NA	NA	NA	NA	NA	NA	0.0861782908429049	0.0174279787280478	1.67252895914501
ENSP00000469417	ENSG00000213022	19	51003111	51009548	-	-	0	23.9705504665696	48.4	NA	NA	NA	NA	NA	NA	NA	NA	NA	NA	6.2131	0.1553	1.0873	0.70682	0.10616	0.21579	10.9281	0.378425340740741	1.14445909683247	0.105588905224666	0.0336283597229345	2.25162123815928
ENSP00000311746	ENSG00000129451	19	51012739	51020026	-	Non-elusive	0	20.259319286872	56.4	0.0063	0.0225	0.1993	0.7283	NA	NA	NA	NA	NA	NA	11.5258	0	0.2744	-0.31668	0.46857	0.14037	155.594	6.13255015925926	1.91356569268963	2.38496700574278	0.741263596460167	2.35812391296857
ENSP00000473047	ENSG00000167757	19	51022233	51027703	-	Non-elusive	0	16.727203211623	57	0.0092	0.0102	0.0991	0.632	NA	NA	12.1925	37.5855	0.5458	69.0278	4.7523	0	0	-0.80408	0.67708	1.6166	247.203	21.6957515407407	2.11394239155972	12.629737486648	1.78529246065387	1.63359453091656
ENSP00000250351	ENSG00000186474	19	51029155	51034892	-	Non-elusive	0	13.3003990119704	54.3	0.0056	0.0336	0.229	0.8495	NA	NA	NA	NA	NA	NA	4.5312	0	0	0.17315	-0.3296	0.73148	146.001	3.97100791296296	1.02446644497368	1.21882758301248	0.306315630561433	1.89067398215707
ENSP00000470555	ENSG00000167759	19	51056537	51065110	-	-	0	11.2982495783332	45.3	0	0.017	0.1117	0.871	NA	NA	14.3086	28.0433	0.507	68.1429	4.7819	0.2333	0.3499	0.77198	0.38395	1.3536	569.775	13.284463587037	0.786944860156475	1.03899250317803	0.123404242046739	1.64460566894864
ENSP00000375678	ENSG00000129437	19	51077897	51084245	-	-	0	10.6630919920179	56.2	0.1372	0.1454	0.1586	0.9307	NA	NA	14.3834	27.0202	0.4486	65.0153	9.9228	0	0.63	1.2211	0.38548	0.080123	14.6623	1.50931524259259	3.44738039917861	0.848812562302198	0.404806807240021	2.515585341968
ENSP00000390011	ENSG00000142544	19	51097606	51108370	-	-	0	6.63941345524561	54.3	NA	NA	NA	NA	NA	NA	NA	NA	NA	NA	6.4097	0	0.1858	0.86115	1.7038	0.90126	12.4206	5.06467888888889	3.88407184048986	12.5791285993032	6.43117619057619	2.62000656123246
ENSP00000321249	ENSG00000179213	19	51257710	51269330	+	-	1	6.0293110650778	42.8	0.0024	0.013	0.3354	0.6348	NA	NA	NA	NA	NA	NA	5.1631	0.0861	0.2582	0.10347	0.71807	-0.50972	28.4279	0.528078227777778	0.0226702504475166	0.475393209337307	0.243268687696826	2.57053963101683
ENSP00000270642	ENSG00000142549	19	51311848	51330354	+	-	0	6.20020460675202	55.4	0	0.0067	0.0094	0.7175	NA	NA	0.0452	0.6474	NA	NA	5.7816	0.1081	0.2702	1.4998	1.804	2.6838	129.424	8.79748320925926	2.34793162226254	34.48571376067	8.61277570745489	1.90037618234413
ENSP00000335623	ENSG00000186806	19	51331818	51342124	-	Non-elusive	0	8.86502368227755	55.2	0.0025	0	0.0796	1.4077	NA	NA	0.1727	0.9935	0.4563	78.9523	4.0749	0	0	2.4002	2.233	1.4721	188.609	9.17473874074074	2.66054230516667	3.29581640933769	1.84395025107023	2.58040035053409
ENSP00000346173	ENSG00000105379	19	51345169	51357106	-	Non-elusive	0	12.1732779159348	51	NA	NA	NA	NA	NA	NA	NA	NA	NA	NA	8.7117	0.0838	0.4188	0.11075	0.42266	2.0087	60.991	27.1671542592593	3.94192160043443	117.177913260222	47.230682350007	2.500963961928
ENSP00000469452	ENSG00000269403	19	51350373	51368099	-	-	0	18.3949124927734	53.6	NA	NA	NA	NA	NA	NA	NA	NA	NA	NA	8.4053	0.0564	0.2256	NA	NA	NA	NA	NA	NA	23.07362937211	6.095395431406	2.41351271813231
ENSP00000291715	ENSG00000160318	19	51367098	51369003	-	-	0	23.826948278503	66.1	NA	NA	NA	NA	NA	NA	NA	NA	NA	NA	11.5425	0	0	-0.46633	0.40758	-0.16994	58.8294	3.6601667962963	3.34739743649146	4.27318329627494	1.49122247894476	2.51591282636714
ENSP00000221978	ENSG00000105374	19	51371612	51372715	-	-	0	19.3023576451124	59.1	0.0165	2e-04	0.2252	0.6409	NA	NA	0.2885	0.9385	NA	NA	13.587	0	0	-0.12157	0.029934	0.21515	498.052	16.7030679055556	1.86606558507609	56.7404514392502	11.6903676700823	2.0012151133108
ENSP00000221973	ENSG00000105370	19	51379909	51387955	-	Non-elusive	0	20.6413564319941	49.1	NA	NA	NA	NA	NA	NA	NA	NA	NA	NA	8.9474	0	0	-0.30802	-0.66662	0.98523	0.486037	0.0203290907407407	1.27474439061432	6.60538337759022	0.642635615258665	1.26309163290595
ENSP00000458772	ENSG00000262874	19	51388289	51390574	-	Elusive	7	15.3244962071872	55.7	0.0086	0.012	0.2377	0.5441	NA	NA	NA	NA	NA	NA	18.3727	0	0.4374	-1.3254	0.41205	0.70734	44.1147	0.895481598148148	0.585363436413618	0.795895608150415	0.111189093734171	1.65453080381025
NP_001265321.1	CEACAM18	19	51478643	51490605	+	Elusive	3	7.71541153454024	49	0.0201	0.0707	0.2199	2.8152	NA	NA	0.7445	66.2431	NA	NA	8.3591	0.0836	0.0836	NA	NA	NA	1.03783	0.0192190740740741	0	5.09550262998778	0.485134134137004	0.93457874335971
ENSP00000262259	ENSG00000105497	19	51571298	51592508	+	-	0	8.3254538859056	42	NA	NA	NA	NA	NA	NA	NA	NA	NA	NA	7.8261	0.0943	0.1414	1.3847	0.78515	1.9088	13.2484	4.80974164814815	3.85576683325718	23.1344346241191	12.6219111184388	2.66414717584361
ENSP00000490829	ENSG00000182310	19	51693496	51705190	+	-	0	8.82829594970394	54	NA	NA	NA	NA	NA	NA	NA	NA	NA	NA	6.584	0	0.171	NA	NA	NA	43.4786	15.9077408518519	3.7411229925481	37.6526093498012	15.645444196904	2.55360176460136
ENSP00000222115	ENSG00000105509	19	51713112	51723968	-	-	0	6.53903100901919	49.5	0.0022	0.0225	0.0201	1.3667	NA	NA	0.0343	1.1741	NA	NA	7.9212	0.4605	0	-0.78316	-0.47515	0.24876	43.157	2.4028805037037	2.75913566160786	5.51075819510237	2.0596226152102	2.35669466410633
ENSP00000471493	ENSG00000171051	19	51745172	51751893	-	-	0	5.70499472287988	46.6	0.005	0.0246	0.1314	0.905	NA	NA	0.0326	0.6363	0.2265	1.1847	7.2895	1.0414	0	-1.7894	0.55161	NA	1360.67	32.0998697962963	1.10617220965608	8.6365876733712	2.16306619272439	2.33770053559365
ENSP00000468897	ENSG00000171049	19	51762760	51770507	+	-	0	6.61888462338547	43.2	NA	NA	NA	NA	NA	NA	NA	NA	NA	NA	6.3242	1.1616	0	-0.75362	0.60751	0.95937	81.785	2.13491561666667	1.25608131537448	0.734558757829283	0.192425316563353	2.31679227965902
ENSP00000341821	ENSG00000187474	19	51795163	51826189	+	-	0	5.99540922950427	42.8	NA	NA	NA	NA	NA	NA	NA	NA	NA	NA	5.1568	0.3868	0	1.6196	1.1393	NA	15.5538	2.63403870185185	3.40857444986464	4.47495033784602	1.44218982445073	2.30533142410174
ENSP00000301399	ENSG00000161551	19	51871282	51887951	-	Elusive	3	5.7933831288407	41.4	NA	NA	NA	NA	NA	NA	NA	NA	NA	NA	10.5579	0.5399	0.06	-0.19847	0.046599	1.3842	32.2547	8.86146687037037	3.76917972451433	31.4313800718782	19.2779411364546	2.66692868541856
ENSP00000347043	ENSG00000198093	19	51889224	51905011	-	Elusive	4	5.70411144204012	43.4	NA	NA	NA	NA	NA	NA	NA	NA	NA	NA	6.5873	0.6334	0.0633	-0.25455	1.411	1.6732	8.76532	4.53087161111111	3.87407606390777	13.5922340966924	9.17779245762136	2.670392880944
ENSP00000293471	ENSG00000176024	19	51927220	51946623	+	Elusive	3	5.99808061420345	41.7	NA	NA	NA	NA	NA	NA	NA	NA	NA	NA	5.5143	0.3608	0.1546	1.4573	0.36549	2.6012	10.333	2.91942135185185	3.8768340872582	9.88373669735709	4.46341279488815	2.64018175778736
ENSP00000243644	ENSG00000256683	19	51964343	51986826	-	Elusive	3	7.8971119133574	42.1	NA	NA	NA	NA	NA	NA	NA	NA	NA	NA	5.2037	0.2669	0.2669	1.5584	1.2398	2.0578	17.9527	6.71062481481481	3.88570980816033	15.0588136138042	9.5196043346053	2.6830093359956
ENSP00000471549	ENSG00000197619	19	51991334	52008196	-	Elusive	2	6.83320155016058	39	NA	NA	NA	NA	NA	NA	NA	NA	NA	NA	5.1592	0.4151	0.1779	0.24252	-0.12901	1.5543	12.2455	5.59788533333333	3.8745267984401	21.0541643680547	11.1502407793664	2.6683567852203
ENSP00000270649	ENSG00000142556	19	52013325	52028570	-	Elusive	2	6.58210232348212	41.6	NA	NA	NA	NA	NA	NA	NA	NA	NA	NA	3.8699	0.4591	0.2624	0.092002	0.2725	1.5371	9.52706	3.80461962962963	3.85777164938172	14.6791062466756	9.1792456777821	2.674718842046
ENSP00000470488	ENSG00000256087	19	52031379	52048561	-	Elusive	2	6.75842026753689	40.3	NA	NA	NA	NA	NA	NA	NA	NA	NA	NA	4.7722	0.3492	0.1164	0.83564	-0.34272	0.93017	16.3038	6.98311512962963	3.87488494011516	25.5602026600643	16.6603687891304	2.66618092484759
ENSP00000471000	ENSG00000204611	19	52113091	52139917	-	Elusive	8	4.95186083856226	42.2	NA	NA	NA	NA	NA	NA	NA	NA	NA	NA	6.6351	0.2237	0.1118	-0.17606	-0.63824	0.18074	10.2726	3.84196874074074	3.84177379558701	17.8189570799915	7.60613762819704	2.62894607752794
ENSP00000470239	ENSG00000196267	19	52154848	52171491	-	Elusive	8	4.7531098919007	42.7	0.0039	0.0298	0.4026	1.5726	NA	NA	0.1528	1.1575	0.6927	2.6261	4.9267	0.3004	0.1802	0.48379	0.36379	-1.4627	11.5284	3.90190509259259	3.82460794059408	35.9275025474536	10.3341097851861	2.5226198289651
ENSP00000324804	ENSG00000105568	19	52190039	52229533	+	Non-elusive	0	4.62583595464037	48.4	NA	NA	NA	NA	NA	NA	NA	NA	NA	NA	6.2033	0.0506	0.076	0.5535	4.4565	4.4162	181.189	94.5551740740741	3.93315338899578	391.096769157108	108.772062558152	2.51593984048699
ENSP00000409652	ENSG00000196214	19	52269571	52296046	+	-	1	5.13375258979483	44.8	0.0044	0.018	NA	NA	0.4671	5.469	0.3812	70.9801	0.8911	68.7161	7.3274	0.0755	0	-0.03723	0.11278	-0.44829	15.8709	5.190975	3.85234154745316	37.0996918997414	22.3621800433978	2.68048427611636
ENSP00000471754	ENSG00000198464	19	52297177	52325922	+	-	1	5.31194390587235	42.4	0.0151	0.0395	NA	NA	0.4224	7.3316	0.4319	4.1858	0.8169	81.1735	3.9658	0.0696	0.1391	-0.38087	0.3502	1.225	12.5812	5.57190537037037	3.88186693416882	35.721192851609	23.5500962833814	2.66532140836271
ENSP00000383922	ENSG00000167554	19	52336308	52367113	+	-	1	5.61329227610983	44.9	0.0033	0.0265	NA	NA	0.4666	5.2526	0.3936	17.0483	0.8885	72.017	6.7195	0.0974	0.2272	-0.35463	0.1113	0.049707	14.2261	2.43734327037037	3.7161705345653	12.3689832918204	6.13106607961953	2.63681026863666
ENSP00000406318	ENSG00000221923	19	52369951	52385795	+	-	1	5.77119678132111	41.8	0.0074	0.0125	NA	NA	0.4035	8.2031	0.3878	73.2256	1.0369	67.7135	8.8987	0.1893	1.1991	1.3465	0.23888	0.39641	10.0459	5.04626305555556	3.86765358816576	10.1772674997908	6.56189466093956	2.65049888579995
ENSP00000353652	ENSG00000167555	19	52397868	52418404	+	Elusive	9	5.40206822040438	43.7	NA	NA	NA	NA	NA	NA	NA	NA	NA	NA	4.0902	0.1461	0.3895	-0.52558	-1.3585	0.34303	30.3931	9.29586492592593	3.81846503777633	21.9516991545647	12.2031166492999	2.64699147685398
ENSP00000327538	ENSG00000198633	19	52431414	52439446	+	-	1	5.58064631856721	42	0.0075	0.0132	NA	NA	0.4468	8.4691	0.4071	67.4558	0.8815	70.1446	14.1915	0.3735	0.6224	0.39262	0.34988	-0.65712	2.32792	0.35180437037037	3.31286082242554	4.68040478102402	1.4823639443856	2.38888769626703
ENSP00000472619	ENSG00000167766	19	52612377	52637086	-	-	1	3.80375865694716	45	0.008	0.0558	NA	NA	0.414	6.4919	0.4459	3.8192	1.1819	4.3002	11.2505	0.3642	0.607	-0.80231	0.44256	NA	108.052	39.4890898148148	3.74020420825773	327.115499639398	145.0838541415	2.5820829224752
ENSP00000437616	ENSG00000213020	19	52702813	52735054	-	Elusive	8	4.24284852727697	46.1	NA	NA	NA	NA	NA	NA	NA	NA	NA	NA	10.8554	0.5583	0.5583	-1.3349	-1.5147	0.90136	5.50736	3.00641631481481	3.88269737428483	86.7582995989583	47.6520842473601	2.62900564458698
NP_001308795.1	ZNF600	19	52764813	52786791	-	Elusive	8	4.28269454904756	45.3	NA	NA	NA	NA	NA	NA	NA	NA	NA	NA	11.056	0.5915	0.637	NA	NA	NA	17.296	6.22234940740741	3.71595819451626	26.3722505903962	9.62444281935459	2.4180659764751
ENSP00000397693	ENSG00000198538	19	52797409	52821632	-	-	8	3.99552501198658	46	0.0032	0.0374	NA	NA	NA	NA	0.4886	4.2036	NA	NA	10.4442	0.9082	1.5687	-2.0467	-1.2297	0.12001	6.90626	3.34852418518519	3.85482401481387	13.568112735022	9.49821853223555	2.67394413685155
ENSP00000470381	ENSG00000204604	19	52838008	52857619	-	-	8	6.34434379092668	43.7	0.0131	0.0293	NA	NA	NA	NA	0.432	85.3354	NA	NA	9.484	2.1415	1.7336	-0.73584	-1.3676	-0.95682	7.45201	3.49566081481481	3.83232022519964	10.6253411614545	4.7581727150169	2.60064867546996
ENSP00000473091	ENSG00000182986	19	52876180	52897560	-	-	8	7.07031427546954	44.2	NA	NA	NA	NA	NA	NA	NA	NA	NA	NA	8.2316	0.4677	0.7951	-0.77734	0.55789	1.0752	13.0921	5.96068409259259	3.84428767195761	46.9188628345284	27.4384784825999	2.64794546743674
ENSP00000489045	ENSG00000283088	19	52880663	52962768	-	-	8	8.46161749862499	45.4	NA	NA	NA	NA	NA	NA	NA	NA	NA	NA	7.7461	0.134	0.3897	NA	NA	NA	NA	NA	NA	NA	NA	NA
ENSP00000350295	ENSG00000180257	19	52949379	52962861	-	Elusive	8	8.21282961311706	43.8	NA	NA	NA	NA	NA	NA	NA	NA	NA	NA	4.7467	0.3708	0.6675	-0.88946	-0.034789	-0.68442	10.314	3.52059035185185	3.76719494251341	28.1998057924105	10.8177825319953	2.54834625287661
ENSP00000473153	ENSG00000269526	19	53013921	53016122	+	Elusive	5	8.00182898948331	47	NA	NA	NA	NA	NA	NA	NA	NA	NA	NA	9.0827	9.9909	4.5413	1.0941	1.2398	NA	1.48565	0.0879231537037037	1.92596518709042	27.9098160991602	1.88552377152957	0.0924346338586411
ENSP00000472919	ENSG00000268964	19	53044738	53051076	+	Elusive	5	9.2122233042929	48.8	NA	NA	NA	NA	NA	NA	NA	NA	NA	NA	8.5187	4.1016	1.5775	0.98331	0.66836	NA	0.31837	0.00778432962962963	0.784036544256	1.62273999487635	0.304100699475885	2.14924500553475
ENSP00000439435	ENSG00000170954	19	53107883	53132888	-	-	1	6.66282760885395	45.3	NA	NA	NA	NA	NA	NA	NA	NA	NA	NA	8.358	0.3999	0.7998	0.36092	0.78446	1.0658	26.0059	7.36543985185185	3.78034519391184	22.7172613605885	7.89436630461273	2.54229629600641
ENSP00000379702	ENSG00000197497	19	53162421	53193356	-	-	1	6.96136442742778	45.9	0.0035	0.0163	NA	NA	0.4224	7.3316	0.4319	4.1858	0.8169	81.1735	7.0145	0.2909	0.5172	-0.35804	-0.76348	0.2399	3.44252	1.05870373703704	3.73606503128396	8.38938048423543	5.90833902502761	2.67822145711795
ENSP00000469391	ENSG00000197928	19	53235381	53254858	-	-	1	7.61929641239986	38.8	0	0.0091	NA	NA	0.4081	7.7996	0.3394	67.1487	0.9187	36.4197	6.6229	0.154	0.2054	-0.48183	-0.076201	1.2143	14.8472	1.94346872592593	3.65757888717724	34.4449151839269	21.6814091616098	2.62070746070175
ENSP00000351244	ENSG00000196131	19	53258292	53259602	+	-	0	6.41607317989753	46.6	NA	NA	NA	NA	NA	NA	NA	NA	NA	NA	15.2555	2.2883	1.5256	0.35514	0.26696	NA	1.81143	0.048958087037037	1.53114332341954	0.331014364042014	0.113256940108443	2.43413886647951
ENSP00000310856	ENSG00000228567	19	53266676	53267723	-	-	0	6.30872180789942	48	NA	NA	NA	NA	NA	NA	NA	NA	NA	NA	20.9924	2.8626	1.9084	-0.36435	-0.45075	NA	0.56864	0.0105303703703704	0	0.023952089497653	0.0015968059665102	0
ENSP00000412957	ENSG00000163098	19	53289601	53291626	-	-	0	6.28137885239208	48.4	0.0042	0.0326	0.1164	0.4949	0.0116	0.0907	0.1503	0.7612	NA	NA	16.2883	1.4808	0.9872	-0.036803	0.010061	NA	19.1258	0.354181481481481	0	0.0028619532391841	0.000467202490860292	1.19791928345292
NP_001337425.1	ZNF765-ZNF761	19	53395133	53458261	+	Elusive	7	6.77457598412814	44.2	NA	NA	NA	NA	NA	NA	NA	NA	NA	NA	10.1855	0.4277	0.4752	NA	NA	NA	NA	NA	NA	NA	NA	NA
NP_001008401.3	ZNF761	19	53431974	53458261	+	Elusive	7	5.16001577490537	44.2	NA	NA	NA	NA	NA	NA	NA	NA	NA	NA	13.4662	0.7988	0.989	NA	NA	NA	NA	NA	NA	NA	NA	NA
ENSP00000253144	ENSG00000130844	19	53521024	53580269	+	-	1	2.90887331025627	44.3	0	0.0159	0.3871	2.6567	NA	NA	0.3853	3.2251	NA	NA	7.5617	0.2194	0.2025	0.36802	2.0788	3.5079	54.7877	12.5997362962963	3.72416898476764	150.054204219036	69.1026494285967	2.52485418609872
ENSP00000365838	ENSG00000204595	19	53632056	53637009	+	-	1	2.94316124949809	48	NA	NA	NA	NA	NA	NA	NA	NA	NA	NA	6.8631	0.6056	0.4037	1.7505	1.002	-1.251	1.02483	0.102391894444444	2.93804986068575	1.41225874194657	0.165496734814028	1.68084828830252
ENSP00000375653	ENSG00000142405	19	53793743	53824394	-	Non-elusive	0	2.9398979855399	49.4	0.0058	0.0118	0.1427	1.1861	0.0576	0.1203	0.7571	7.745	NA	NA	7.4383	0.1631	0.1957	-2.501	-1.712	-0.25786	33.9767	0.959266359259259	1.52431696211412	4.78724277723624	2.33215141805747	2.55095221651702
ENSP00000375649	ENSG00000179820	19	53869406	53876435	+	-	0	2.98385309212433	55.6	NA	NA	NA	NA	NA	NA	NA	NA	NA	NA	7.2546	0.1422	0.569	0.62766	0.6603	0.87212	279.158	76.587777037037	3.53811106495638	425.743058949991	151.492895692262	2.39815844584212
ENSP00000263431	ENSG00000126583	19	53882213	53907652	+	-	0	3.67826722085893	52.8	6e-04	0.0113	0.0045	0.6887	NA	NA	0.0191	0.5561	NA	NA	5.0708	0.1179	0.1965	-0.33655	3.0601	5.2829	98.9002	11.0103429277778	2.4255379431421	22.049721819318	3.50033297664013	2.01578614402454
ENSP00000375647	ENSG00000105605	19	53909335	53943941	+	-	0	5.1808869678489	51.2	0	0.0062	8e-04	0.7777	0.1729	100.8996	5e-04	0.4648	0.0102	0.3433	6.8194	0.2023	0.3756	0.4607	1.6455	2.866	135.102	18.6340399537037	2.55873664988508	72.0605204889027	13.6794860302165	1.65503985858051
ENSP00000270458	ENSG00000142408	19	53963040	53990215	+	-	0	7.19616752678002	53.1	0	0	0.0036	0.791	0.3576	74.4719	7e-04	0.7458	0.0166	0.358	5.9611	0.1472	0.4784	-0.050256	2.3372	2.9784	39.3711	3.88584647777778	2.46582921303227	73.5922774207834	12.0256165469902	1.4893307047226
ENSP00000252729	ENSG00000130433	19	53992288	54012669	+	-	0	7.20412899507546	49.5	NA	NA	NA	NA	NA	NA	NA	NA	NA	NA	8.2916	0.2453	0.2453	0.92663	0.31856	0.13926	48.3518	1.16766270166667	1.13026410235953	19.3715144356423	2.15134549888915	1.51426883477333
XP_011525148.1	VSTM1	19	54040825	54063966	-	-	0	7.2406802101866	46.3	NA	NA	NA	NA	NA	NA	NA	NA	NA	NA	7.7781	0.4753	1.0803	NA	NA	NA	NA	NA	NA	NA	NA	NA
ENSP00000343366	ENSG00000189068	19	54040825	54063953	-	-	0	9.72749127999889	46.3	NA	NA	NA	NA	NA	NA	NA	NA	NA	NA	7.7824	0.4756	1.0809	0.25258	-0.14782	0.43594	28.3304	0.889609331481481	1.48693777529135	1.50961564294747	0.534037984373032	2.50171153699882
ENSP00000484383	ENSG00000248385	19	54069895	54076545	-	Non-elusive	0	12.1442388598295	50.5	0.0056	0.022	0.3595	0.8376	NA	NA	0.8835	61.2648	NA	NA	9.4723	0.9021	1.0525	1.2695	1.0951	0.19384	1.01101	0.0283918111111111	0.973140743262603	1.06568318916924	0.431879167894538	2.51005695703329
ENSP00000479089	ENSG00000170909	19	54094670	54102686	-	-	1	18.7038249321986	53.1	NA	NA	NA	NA	NA	NA	NA	NA	NA	NA	7.4841	0.4989	0.9979	1.8632	0.27629	0.63544	122.57	5.7855267037037	2.56837270946517	4.93507826498522	1.26955693800988	2.40254684302306
ENSP00000418438	ENSG00000170906	19	54102837	54107568	+	Non-elusive	0	22.648224540969	53.9	NA	NA	NA	NA	NA	NA	NA	NA	NA	NA	9.0871	0.4227	1.268	0.38748	-0.39363	0.95445	55.2674	35.0198481481481	3.94388557336634	104.420290943478	44.7341670991676	2.54851530304965
ENSP00000351159	ENSG00000088038	19	54141396	54155680	+	-	0	21.138137730066	56.9	NA	NA	NA	NA	NA	NA	NA	NA	NA	NA	3.9902	0.21	0.21	-0.56341	3.7642	5.8127	48.8024	25.5241442592593	3.86008417712279	32.1743145015685	17.2849271081882	2.65295745244943
ENSP00000222224	ENSG00000105617	19	54155161	54159882	-	-	1	18.8275797146277	56	NA	NA	NA	NA	NA	NA	NA	NA	NA	NA	4.0237	0.4235	0.8471	-1.8821	-1.1634	-0.48544	41.1124	16.6289133333333	3.91210209589639	18.7822078655867	8.27029422718849	2.59528712363789
ENSP00000477627	ENSG00000167608	19	54160165	54173250	-	-	0	26.7834937154445	56.1	NA	NA	NA	NA	NA	NA	NA	NA	NA	NA	5.0436	0.0764	0.4585	0.4829	1.0692	1.5332	85.6591	14.562635	3.12998952678124	81.7440127537428	18.1777976163482	1.90337495284069
ENSP00000245615	ENSG00000125505	19	54173415	54189815	-	-	0	26.6732714767466	55	NA	NA	NA	NA	NA	NA	NA	NA	NA	NA	6.524	0.1219	0.3658	-1.507	0.44082	2.8522	246.615	39.8858538888889	3.73760488777753	222.216397259279	68.1839325879976	2.51981320633982
XP_016882601.1	RPS9	19	54200557	54207647	+	-	9	20.1795984259913	50.6	NA	NA	NA	NA	NA	NA	NA	NA	NA	NA	14.1024	0.282	1.1282	NA	NA	NA	NA	NA	NA	NA	NA	NA
ENSP00000302896	ENSG00000170889	19	54200742	54207647	+	-	1	20.88772845953	50.4	NA	NA	NA	NA	NA	NA	NA	NA	NA	NA	14.3354	0.2896	1.1584	0.24486	2.7327	2.4334	954.338	311.344451851852	3.84001336552605	944.079575178506	360.99857576194	2.46760558615242
ENSP00000245620	ENSG00000204577	19	54216928	54222978	-	-	0	15.3995072157691	61.3	NA	NA	NA	NA	NA	NA	NA	NA	NA	NA	25.1198	2.8095	3.14	-1.847	-1.0136	2.2244	271.62	8.96227859259259	1.96212869084874	3.70260287913015	0.92876649883482	2.18231702365857
ENSP00000379651	ENSG00000244482	19	54238549	54242791	-	-	0	12.4352699785936	60.5	NA	NA	NA	NA	NA	NA	NA	NA	NA	NA	18.3832	7.3062	5.8921	-2.0198	-0.42879	1.8507	180.157	7.15340805740741	2.20010492622645	7.28596949207912	1.23618548850776	2.12486263096411
ENSP00000375629	ENSG00000131042	19	54274466	54281184	-	-	0	9.45754239005607	60.1	NA	NA	NA	NA	NA	NA	NA	NA	NA	NA	17.4133	1.6371	1.4883	-2.0954	-2.3025	1.0277	157.675	8.19895538703704	2.41841899362797	20.6998397444421	3.02741023389879	1.92548565557838
ENSP00000404236	ENSG00000187116	19	54307070	54313139	-	Non-elusive	0	7.06460582022597	50.5	0.019	0.0182	0.5152	0.883	NA	NA	NA	NA	NA	NA	4.7776	1.318	0.659	-2.0115	-0.15111	0.21351	677.588	16.4268769259259	1.03357703764962	4.84691379224896	0.934795667946837	1.69723510027832
ENSP00000291759	ENSG00000239961	19	54333185	54339150	-	-	0	6.61572557970295	52.6	0	0.0374	0.4002	1.0494	NA	NA	NA	NA	NA	NA	12.236	1.0057	1.0057	-1.2469	-0.49764	-0.098377	18.7781	0.796688394444444	2.2279975334375	2.74124377342716	0.441903191476843	1.6939129266721
ENSP00000375622	ENSG00000167613	19	54351384	54364957	-	-	0	7.39777855278315	50.6	0.0176	0.0321	0.5019	0.962	NA	NA	NA	NA	NA	NA	8.9141	0.221	0.3684	-1.8174	-0.31357	0.94538	33.9126	4.66955377037037	3.37503361224881	118.619149910317	13.5538377076261	1.53275508263595
ENSP00000365714	ENSG00000167614	19	54415526	54436719	+	-	0	8.4238394656879	58.6	NA	NA	NA	NA	NA	NA	NA	NA	NA	NA	7.3134	0.1887	0.1415	-0.6427	0.38422	4.2364	124.795	25.6813802907407	2.85017679011873	246.889127804362	46.4685399647416	1.79202610883596
ENSP00000301200	ENSG00000167617	19	54465026	54473264	-	-	0	8.13787891998721	54.2	NA	NA	NA	NA	NA	NA	NA	NA	NA	NA	5.4618	0.1214	0.3641	2.1528	1.0015	0.56399	99.6834	22.9354871666667	3.4848708213993	123.029660326063	32.3917080445586	2.14886612137374
ENSP00000301202	ENSG00000167618	19	54502797	54510687	+	-	0	9.12319572513115	51.7	0.0067	0.0285	0.5633	1.3673	NA	NA	NA	NA	NA	NA	11.9123	0.1267	0.6336	-0.52766	-0.42313	-0.66407	1.19694	0.101484842592593	2.5637158163302	11.9524721115437	1.23058972539958	1.23845867451791
ENSP00000221567	ENSG00000104970	19	54532791	54543732	+	-	1	7.94867427468347	50	NA	NA	NA	NA	NA	NA	NA	NA	NA	NA	5.5748	0.2742	0.7311	NA	NA	NA	0.978169	0.0863059922222222	2.81131222331189	0.68210423660015	0.164000192100879	2.15276879212994
ENSP00000251377	ENSG00000239998	19	54573351	54587560	+	-	0	6.81815968129974	46.5	0.0281	0.0707	0.456	0.7738	NA	NA	NA	NA	NA	NA	12.5264	0.3519	0.7037	-2.992	-2.6984	-1.1617	86.0194	2.75446903703704	1.83718169675174	3.65156490486383	0.658625553701416	2.0315270426654
ENSP00000251372	ENSG00000104974	19	54593648	54601075	+	-	0	5.98956105074014	51.9	NA	NA	NA	NA	NA	NA	NA	NA	NA	NA	13.0587	0.5385	1.4809	-5.4305	-2.1664	-0.75697	32.4879	1.56068887962963	2.26230120149908	4.62470901789289	0.571288295706262	1.69753646891976
XP_016881677.1	LILRB1	19	54630457	54637925	+	-	0	6.35606686582343	58.2	NA	NA	NA	NA	NA	NA	NA	NA	NA	NA	15.6647	0.8033	2.2761	NA	NA	NA	70.9781	4.6268947	2.53849311859	42.0474038826416	5.19571304505241	1.68133586090422
ENSP00000375616	ENSG00000186818	19	54662128	54670359	+	Non-elusive	0	6.80199395594251	52.6	0.0461	0.0884	0.4782	0.8404	NA	NA	NA	NA	NA	NA	9.5967	1.0933	1.5792	-1.1871	-1.4279	0.34668	13.2897	2.11910838888889	3.38661087203058	12.8105244800867	2.06379236368474	2.03444220026921
ENSP00000291860	ENSG00000242019	19	54724479	54736536	+	-	1	7.34233643634457	49	NA	NA	NA	NA	NA	NA	NA	NA	NA	NA	8.9567	0.6635	1.8245	0.96287	-0.26068	0.12115	0.0919816	0.00283175555555556	0.94236778066299	0.0446565092756928	0.00393509811652378	0.805921353495837
ENSP00000342215	ENSG00000243772	19	54738515	54753052	+	-	1	9.09858971859362	48.1	NA	NA	NA	NA	NA	NA	NA	NA	NA	NA	11.1432	0.8254	2.2011	-3.5157	-1.6755	-0.081915	3.31597	0.118497911111111	1.6258922988001	0.496980212232069	0.0821441894632907	1.66008268354289
ENSP00000336769	ENSG00000125498	19	54769811	54784322	+	-	1	13.170272812794	48.3	NA	NA	NA	NA	NA	NA	NA	NA	NA	NA	9.4405	1.2404	3.4454	-3.2032	-2.0972	-1.3354	4.69379	0.183681959259259	1.80496165618163	0.0685228432111491	0.0139169299250827	1.87623406035147
ENSP00000339634	ENSG00000189013	19	54803640	54814517	+	-	1	14.5312629743419	47.9	NA	NA	NA	NA	NA	NA	NA	NA	NA	NA	8.6413	1.4709	4.2287	0.0081687	0.28299	1.3343	7.47759	0.338005596296296	2.26025694008407	0.13685370163483	0.0232334317355415	1.63432849274701
ENSP00000375608	ENSG00000167633	19	54816468	54830778	+	-	1	14.3741593683584	48.5	NA	NA	NA	NA	NA	NA	NA	NA	NA	NA	15.0234	1.0481	3.3541	-1.4573	-1.6207	-0.85671	4.97555	0.177082590740741	1.66745105286455	0.970661691725607	0.177405930122421	2.17134162387269
ENSP00000340011	ENSG00000221957	19	54832676	54848569	+	-	1	11.6129567417361	49.1	NA	NA	NA	NA	NA	NA	NA	NA	NA	NA	19.0638	1.1325	3.1458	NA	NA	NA	5.81357	0.234128392592593	1.75352519826206	0.0897465163983305	0.0146579767147802	1.44431947963939
ENSP00000325525	ENSG00000240403	19	54850443	54867207	+	-	1	13.3240699323328	47	NA	NA	NA	NA	NA	NA	NA	NA	NA	NA	9.1262	0.5965	1.7298	-0.30431	-1.7441	-1.0439	3.87341	0.181060274074074	2.0757285288039	0.19009798371972	0.0158216375570787	0.73881605189416
ENSP00000347714	ENSG00000186431	19	54874280	54890472	+	Non-elusive	0	12.1883270650508	47.8	NA	NA	NA	NA	NA	NA	NA	NA	NA	NA	10.6836	0.1235	0.4323	0.42597	-0.65745	-0.0089594	109.027	2.71993292037037	1.20332446569857	7.90493462355639	1.19687454443779	1.95654062814313
ENSP00000291890	ENSG00000189430	19	54906150	54913073	+	Non-elusive	0	8.53481595279028	50.2	NA	NA	NA	NA	NA	NA	NA	NA	NA	NA	9.2432	0	0.7221	-1.1732	-0.24746	0.15597	6.54005	0.33992345	2.0769258328379	9.16336404566695	2.40969438564518	2.21863091859168
XP_011524898.1	NLRP7	19	54923514	54965184	-	Elusive	4	7.41144644965246	49.6	0.01	0.0274	0.4428	1.693	0.0623	0.1299	0.7276	4.0177	NA	NA	7.9192	0.096	0.5759	NA	NA	NA	7.50647	0.191292491111111	1.20467785601553	2.42741169890442	1.02098463339115	2.55960939853984
ENSP00000445135	ENSG00000022556	19	54965252	55001142	+	Elusive	4	7.69822940723634	48.9	NA	NA	NA	NA	NA	NA	NA	NA	NA	NA	7.5785	0.1393	0.5294	-4.8218	-2.3451	-1.1337	21.7518	1.81838336296296	3.09146179906846	24.5791675521668	6.67740055186817	2.45639423488151
ENSP00000308782	ENSG00000088053	19	55013705	55038264	-	-	0	7.70191392561051	48.3	0.0211	0.0595	0.3511	1.1228	NA	NA	NA	NA	NA	NA	7.4104	0.4479	0.6922	-1.2106	-0.41531	-0.24123	5.7802	0.795139287037037	3.43720584555	8.52722735598616	2.51249143085288	2.44071025653542
ENSP00000391121	ENSG00000160439	19	55044343	55063176	-	-	0	7.21478412335219	53	NA	NA	NA	NA	NA	NA	NA	NA	NA	NA	9.3979	0.3717	0.531	-0.45545	-0.58632	-0.95562	28.9281	5.98100427777778	3.72193483995112	58.2359484774438	19.6141523788488	2.49345446032533
XP_005259077.1	EPS8L1	19	55075885	55087923	+	-	0	7.60443881957383	60.3	NA	NA	NA	NA	NA	NA	NA	NA	NA	NA	6.8112	0.3323	0.6645	NA	NA	NA	NA	NA	NA	NA	NA	NA
ENSP00000201647	ENSG00000131037	19	55075901	55087922	+	-	0	9.72033215763602	60.3	NA	NA	NA	NA	NA	NA	NA	NA	NA	NA	6.8208	0.3327	0.6654	-0.53079	0.032749	1.4237	282.049	17.7958557222222	2.37941925875178	57.2835386023131	9.51436458968796	1.76211077232783
ENSP00000263433	ENSG00000125503	19	55090913	55117559	-	-	0	12.0348322430348	57.6	0.0034	0.0454	0.0633	0.7548	NA	NA	0.0345	0.5649	0.0288	0.2019	4.3907	0.1876	0.7506	-0.42686	1.6269	4.3356	347.588	133.815946296296	3.8159559361089	50.9767390108135	35.2284831888478	2.66373456611396
ENSP00000467176	ENSG00000105048	19	55132794	55149354	-	-	0	15.4242778132781	55.6	NA	NA	NA	NA	NA	NA	NA	NA	NA	NA	5.676	0.3019	0.4227	-0.32362	0.98991	-0.080633	4830.78	94.2301046666667	0.3535606519472	67.4497170559084	7.93014145162755	1.68177351127833
ENSP00000341838	ENSG00000129991	19	55151770	55157732	-	-	0	13.3918749581504	57.8	0.1407	0.4283	0.0284	0.5043	NA	NA	0.0592	0.7565	NA	NA	8.0496	0.6708	0.1677	-0.44135	1.2827	2.3501	4483.41	124.720993961111	0.716494926004665	843.712391728937	63.4712271838872	0.513870471361447
ENSP00000473050	ENSG00000267110	19	55154757	55160671	-	-	0	11.8099608584154	62.4	NA	NA	NA	NA	NA	NA	NA	NA	NA	NA	9.2984	0	0.8453	NA	NA	NA	NA	NA	NA	0.00317969067969074	0.000292114672368149	0.755379879620805
ENSP00000436975	ENSG00000167646	19	55158663	55166650	-	-	0	14.5121331799194	56.4	NA	NA	NA	NA	NA	NA	NA	NA	NA	NA	7.5113	0	0.2504	0.50639	0.41196	1.6104	90.4033	2.26886294074074	1.44600135181184	7.17066245012543	2.06331798534704	2.42991722688154
ENSP00000346265	ENSG00000129990	19	55171223	55180441	-	-	1	13.0565347956652	56.4	0	0.0137	0.0404	0.9033	NA	NA	0.0116	0.6483	0.004	0.1636	11.0641	0	0	0.73093	1.1943	2.0389	57.6284	8.17546543518518	2.5025773102718	66.8118787738898	12.895781273175	1.85819118010397
ENSP00000365528	ENSG00000080031	19	55181248	55209456	-	-	0	11.1909577061734	52.6	0.0178	0.0304	0.2346	0.7581	0.0258	0.1565	0.2029	0.5897	NA	NA	6.9127	0.0709	0.2836	-0.5016	-0.79323	0.37458	35.9856	3.39097244444444	2.8170978528737	68.3943368967153	9.5831794099535	1.66640693958873
ENSP00000321038	ENSG00000180089	19	55226748	55229264	-	-	0	9.09853058731015	63.8	0.0101	0.0474	0.236	1.2963	NA	NA	0.2379	68.797	0.0593	0.89	8.7406	0	0	-1.2399	-0.57629	-0.77946	29.5193	11.651865	3.83287116228565	38.6016556248008	10.9882380695105	2.31802120676825
ENSP00000414202	ENSG00000105063	19	55229780	55258995	-	-	0	9.08624796370693	56.5	0.0069	0.0387	0.0614	0.8497	NA	NA	0.0377	0.4422	0.0204	0.1445	4.5181	0	0	-2.4674	0.035369	5.1073	228.037	53.2141518518519	3.86225589610266	114.30679988867	44.3635843765623	2.56190956010925
ENSP00000310649	ENSG00000160469	19	55284166	55312533	+	-	0	10.9405770372917	54.5	NA	NA	NA	NA	NA	NA	NA	NA	NA	NA	4.1596	0.0353	0.1058	-0.26735	3.9402	5.2421	207.11	34.9233595925926	3.04482878393789	42.3676115621401	16.4765959314215	2.4644785720005
ENSP00000320757	ENSG00000180061	19	55312801	55325301	-	Non-elusive	0	10.7910619175717	54	0.0062	0.031	0.1935	1.4046	NA	NA	0.0813	0.4878	0.0625	0.2789	5.6795	0	0.08	1.0326	-0.26578	-0.22612	22.4309	2.01031159259259	2.97175387981645	15.1161728366137	1.78541608961918	1.71820072230513
ENSP00000255613	ENSG00000133247	19	55339853	55348120	+	-	0	13.856035788161	64.9	0.0023	0.0039	0.0875	0.7624	NA	NA	0.0745	0.5364	0.0239	0.2243	5.4427	0	0.4838	-1.4444	1.6719	3.6053	29.2039	9.8928662962963	3.83021936406144	20.2952529937629	12.9848176518041	2.6584510601254
ENSP00000467266	ENSG00000160471	19	55349708	55354711	-	-	0	16.2397921306607	60.2	NA	NA	NA	NA	NA	NA	NA	NA	NA	NA	5.5955	0	0.7994	-0.36121	-0.32752	0.28324	156.549	3.35715842962963	0.845881655895187	1.48811377559247	0.380989786369582	2.26181165827136
ENSP00000467419	ENSG00000267706	19	55352301	55359516	-	-	0	21.3923354318196	59.9	NA	NA	NA	NA	NA	NA	NA	NA	NA	NA	5.4047	0	0.6929	NA	NA	NA	NA	NA	NA	0.088261066349021	0.0113353239482935	1.31233161338714
ENSP00000398617	ENSG00000180043	19	55354908	55363260	-	-	0	31.2877128681893	61	NA	NA	NA	NA	NA	NA	NA	NA	NA	NA	7.3028	0.3592	1.5563	2.0195	1.0071	2.0319	104.961	1.99190668148148	0.190282834166718	0.227241057976575	0.0760782742660559	2.3319545241162
ENSP00000264563	ENSG00000095752	19	55364389	55370373	-	Elusive	2	33.2573166096541	60.6	0	0.0208	0.0613	0.7636	NA	NA	0.0895	0.5654	NA	NA	7.0175	0	0.5013	0.70984	-0.48819	0.60698	9.19883	0.919707144444444	3.02193016388513	1.50013904679514	0.53628024642504	2.43800528221674
ENSP00000291934	ENSG00000160472	19	55376836	55378244	+	Elusive	2	25.2356832561242	66.9	0.0026	0.0191	0.2004	1.9681	NA	NA	NA	NA	NA	NA	11.3556	0	3.5486	-0.83379	0.20556	0.6601	35.4643	0.944003837037037	1.25059965534024	27.3486786966781	2.44740567289131	0.993932891896469
ENSP00000416154	ENSG00000233493	19	55379245	55384598	-	-	1	15.9170494338078	57.8	0.0358	0.2057	0.041	1.4723	NA	NA	0.0308	0.6901	NA	NA	7.0975	0	0.5603	0.77276	0.69515	0.3288	12.6343	3.06817688888889	3.40057443025353	73.963276576493	13.2248062885393	1.80937597004808
ENSP00000452909	ENSG00000108107	19	55385932	55391803	+	Elusive	3	14.3948507562438	56.3	0.1609	0.2901	0.1137	1.9402	NA	NA	0.1535	0.5251	0.4576	0.681	10.8992	0	0.5109	-1.1926	0.067665	2.0397	405.289	166.230833333333	3.84919844826911	1436.36800151955	612.145252173526	2.47147818921437
ENSP00000264552	ENSG00000108106	19	55399745	55407777	-	Non-elusive	0	15.9322651128915	54.6	NA	NA	NA	NA	NA	NA	NA	NA	NA	NA	5.9754	0	0.1245	-1.1793	0.95911	2.1896	132.576	14.1670987037037	3.5836485940156	20.5484648319724	8.38811939991429	2.34603559087559
ENSP00000365503	ENSG00000187902	19	55428740	55442863	-	-	0	13.3025474378343	57	NA	NA	NA	NA	NA	NA	NA	NA	NA	NA	4.1065	0.2124	0.1416	0.65419	1.7406	2.3278	33.33	4.98478005740741	2.72573627105757	16.6329369034571	3.17937822110544	1.97211540810452
ENSP00000085068	ENSG00000063241	19	55452989	55461645	-	-	0	14.2051219611186	56.3	NA	NA	NA	NA	NA	NA	NA	NA	NA	NA	6.2377	0	0.3465	0.20721	-0.036881	0.36247	88.5498	30.8572311111111	3.90927415638522	37.3224660945162	16.9075292628548	2.49458787914041
ENSP00000490220	ENSG00000283567	19	55463002	55464707	-	Elusive	6	15.9409728548005	62.7	0.0021	0.0111	0.2534	1.0793	NA	NA	NA	NA	NA	NA	7.6202	0	0.5862	NA	NA	NA	0.238173	0.00887968703703704	1.67834282071537	NA	NA	NA
ENSP00000469591	ENSG00000197483	19	55476332	55484487	+	-	0	16.6466510505226	62.5	0.0027	0.019	0.0491	1.0649	0.2541	0.6732	0.0624	0.8893	NA	NA	6.4983	0.1226	0.3678	-2.2724	1.2131	3.9415	45.803	6.07927222222222	3.71856339855745	12.6710909797752	5.12190205155122	2.58302735414702
ENSP00000205194	ENSG00000090971	19	55485004	55487568	+	-	0	16.9610622470984	66.1	0.0022	0	0.0228	0.8315	NA	NA	0.0699	0.5372	NA	NA	7.7973	0.3899	1.1696	0.030216	0.65713	0.24364	77.6936	21.2805487037037	3.68813189164947	83.002389362129	27.4881485615582	2.56617591960842
ENSP00000374274	ENSG00000179954	19	55488567	55519098	+	-	0	13.3984113312279	54.4	0.0024	0.0096	0.0297	0.6508	0.6203	59.2312	0.0226	0.7725	0.4631	3.0665	7.0745	0.1638	0.6223	0.59041	1.5434	0.94458	65.4305	11.8667026018519	3.44153464738035	29.0153129228383	10.045989779083	2.35642708415318
ENSP00000389015	ENSG00000187550	19	55529733	55537089	-	-	0	11.3640053248482	57.4	0.01	0.0475	0.0901	2.4935	0.0059	0.1426	0.0429	1.2015	0.1891	1.7341	9.107	0.1359	1.767	1.1924	0.14149	0.25273	79.1658	1.62556627592593	0.487784609676025	0.68243063410872	0.133497323960589	1.9606962868665
ENSP00000483467	ENSG00000231274	19	55540656	55545543	-	-	0	11.8508486054091	56.9	0	0.0212	0.0409	0.7134	0.0096	0.1396	0.0547	0.5651	0.1762	1.6325	7.365	0	0.8183	0.96903	0.59251	0.31503	16.4049	0.582189127777778	2.26462432728247	0.0486990718078552	0.0126165966544264	1.62641406973988
ENSP00000320188	ENSG00000218891	19	55576770	55580821	-	-	0	10.8777573172343	64.5	0	0.0238	0.0499	0.7696	NA	NA	NA	NA	NA	NA	9.6249	0	0.4936	2.3997	2.464	2.6979	35.6339	10.8118042592593	3.84869649858561	25.0090281163901	13.1903436522086	2.58788415840071
ENSP00000221665	ENSG00000179943	19	55591371	55599527	-	-	1	15.7634580523122	56.5	0	0.0154	0.0287	1.3514	NA	NA	0.2075	2.0414	NA	NA	4.6586	0	0.2452	1.2723	3.5032	2.4591	13.7788	6.60085907407407	3.92433684220392	18.8085348361167	10.8490408646017	2.65057176483494
XP_011524789.1	ZNF524	19	55599772	55603138	+	-	0	16.6773878445667	61.3	NA	NA	NA	NA	NA	NA	NA	NA	NA	NA	7.128	0	0.594	NA	NA	NA	53.8988	28.9270592592593	3.90770955711288	26.7108185227068	9.02030426221932	2.47070428298469
ENSP00000457715	ENSG00000261221	19	55605405	55617269	+	-	0	21.8309968968797	58.2	NA	NA	NA	NA	NA	NA	NA	NA	NA	NA	3.9612	0	0.2528	2.3546	3.9067	3.9706	30.1096	16.8864272222222	3.89695384607535	14.5693771840039	9.66980894750961	2.63914537333279
ENSP00000320096	ENSG00000179922	19	55620742	55624601	-	-	1	32.0380795459746	58.5	0.0028	0.0058	0.0955	1.0273	NA	NA	NA	NA	NA	NA	7.513	0	0.5181	1.8721	0.74417	2.2346	24.7475	11.7734805555556	3.85321407249628	11.6892289499073	5.89132487010299	2.54845511783967
ENSP00000466047	ENSG00000171425	19	55635459	55645622	+	-	0	23.0619708101341	58.4	NA	NA	NA	NA	NA	NA	NA	NA	NA	NA	4.8209	0.0984	0.1968	0.26784	0.92174	1.1623	71.0916	25.1778427777778	3.82195707696124	27.5415007121296	11.6234728109765	2.56812015688881
ENSP00000443957	ENSG00000213015	19	55641763	55643469	+	-	0	18.7416331994645	61.7	0	0	0.0128	0.4919	NA	NA	NA	NA	NA	NA	7.0299	0.5858	1.1716	0.63019	1.0893	1.3874	85.8882	37.6357890740741	3.86704101176498	60.8395133590768	27.6453699321127	2.61068969245486
ENSP00000465757	ENSG00000173581	19	55648143	55653161	+	-	0	13.5386043632988	63.7	0.003	0.0159	0.0386	0.8708	NA	NA	0.0478	0.808	NA	NA	5.5788	0.1992	0.3985	-1.8545	1.5928	1.7068	58.7193	23.1687775925926	3.82207328120456	26.1534633349902	12.9888300963193	2.61766117684679
ENSP00000307863	ENSG00000063244	19	55655065	55674298	+	-	1	10.961735712552	55.7	0	0.0158	6e-04	0.56	NA	NA	0.001	0.448	0.0074	0.0803	3.4314	0.3119	0.208	-1.1983	4.7134	4.3903	186.613	94.5393703703704	3.8800097928966	73.3828650421721	46.5838216431261	2.65181475879703
ENSP00000406209	ENSG00000063245	19	55676625	55695441	+	-	0	10.6531118500651	58.5	9e-04	0.0185	0.0243	0.593	NA	NA	0.0346	0.483	NA	NA	4.4109	0.1063	0.1594	-1.1177	1.3433	3.9311	39.7429	20.4618296296296	3.94989292470999	94.3079926016569	52.6583860493273	2.62607803123334
ENSP00000331857	ENSG00000185792	19	55708432	55738402	-	-	0	7.6148206165829	44.6	NA	NA	NA	NA	NA	NA	NA	NA	NA	NA	5.7722	0.3337	0.2336	-1.6587	-0.64307	0.029085	0.533549	0.0567153225925926	3.3773061851193	1.16582547918011	0.420627941910738	2.45312042093635
ENSP00000392936	ENSG00000223638	19	55759014	55763175	+	-	0	6.17322056917094	42.7	NA	NA	NA	NA	NA	NA	NA	NA	NA	NA	14.8967	5.0457	3.3638	1.1293	1.3247	0.53049	1.15804	0.0377682092592593	1.12054056579065	0.00630939825249861	0.000951941314475924	1.05465550445231
ENSP00000345151	ENSG00000229292	19	55769141	55773179	+	-	0	5.47544458654527	42.4	NA	NA	NA	NA	NA	NA	NA	NA	NA	NA	15.3503	4.7041	3.4662	2.2039	1.1033	1.0692	0.0976519	0.00310897222222222	0.919800025852523	0.0876177887400284	0.00672230756847006	0.496695347651459
ENSP00000466285	ENSG00000179873	19	55785404	55831994	-	-	0	4.9964667842026	42.5	0.0071	0.0108	NA	NA	0.0606	0.1386	0.7373	4.6828	NA	NA	8.4136	0.279	0.1717	-1.743	0.64616	2.5188	2.96132	0.0859687925925926	1.62119957735045	1.86349932649567	0.442341418588363	2.29254625031897
ENSP00000301295	ENSG00000160505	19	55836578	55881850	+	-	0	4.62351387054161	42.9	NA	NA	NA	NA	NA	NA	NA	NA	NA	NA	8.018	0.2209	0.3976	-3.6399	-0.73739	2.6406	9.1528	0.178798185925926	0.313966744084004	0.728111597152666	0.21390660907815	2.39450992207988
ENSP00000343891	ENSG00000173572	19	55895945	55932311	-	Elusive	2	3.97569148634066	43	0.001	0.0094	NA	NA	0.0628	0.1047	0.7611	3.2622	NA	NA	7.3968	0.33	0.0275	-2.91	-1.5656	1.7713	0.263268	0.00915987592592593	1.1008339361544	1.55590780217248	0.364104929525904	2.2896238791923
ENSP00000291971	ENSG00000179709	19	55947832	55988629	+	Elusive	2	3.7284714066191	44.1	0.0077	0.0088	NA	NA	0.0626	0.1412	0.7439	3.6457	NA	NA	6.3238	0.1471	0.098	-1.4227	-0.85281	0.21166	0.168957	0.00568231648148148	1.33012014702134	1.5005206543726	0.644214071655813	2.54160959919366
ENSP00000375063	ENSG00000171487	19	55999726	56061813	+	-	0	4.00918676510175	45.5	0.0189	0.0474	0.3476	0.9043	0.057	0.1182	0.7524	4.2423	NA	NA	11.1777	0.1127	0.1611	-3.896	-2.2142	2.7268	0.568935	0.0127455137037037	0.657580371629648	1.7006694129042	0.674647494350701	2.50990968374308
ENSP00000478557	ENSG00000142409	19	56087366	56121280	-	Elusive	2	4.63613002357803	58.6	1e-04	0.059	0.0163	1.0963	NA	NA	NA	NA	NA	NA	7.4893	0.2654	0.5602	-0.7012	2.4363	2.4857	24.7531	15.2811655555556	3.93404842089937	43.2971554113485	26.7968256316628	2.62155867277059
ENSP00000338860	ENSG00000167685	19	56141187	56160892	+	Non-elusive	0	5.35125238417405	55.4	NA	NA	NA	NA	NA	NA	NA	NA	NA	NA	5.5821	0.1522	0.4567	-0.13506	1.7975	2.3789	43.7017	24.4816887037037	3.9134400015474	59.9877198745301	30.5413951882523	2.60034123254131
ENSP00000466072	ENSG00000197213	19	56189570	56197920	-	-	0	6.27631006764966	49.4	0.0217	0.0238	0.5091	1.5424	NA	NA	NA	NA	NA	NA	9.5797	0.8382	0.8382	-0.78984	-2.5006	-1.1023	3.49755	0.119323616666667	2.37956567438928	0.444600791771489	0.133906054771988	2.31199114545216
ENSP00000435234	ENSG00000204532	19	56202301	56209452	+	-	0	5.54642156765644	47.6	0.0141	0.0259	0.5764	1.6481	NA	NA	NA	NA	NA	NA	12.0246	0.9787	1.6779	-1.8352	-2.4745	0.19704	0.244358	0.018016202037037	3.17680280868431	0.0195041268720338	0.00378180608923325	1.65577119307534
XP_011525610.1	ZSCAN5A	19	56221303	56230396	-	-	0	5.57003322126957	45.4	0.0044	0.0043	0.5962	1.5389	NA	NA	NA	NA	NA	NA	7.0376	0.3299	0.6598	NA	NA	NA	14.3996	1.52564387037037	3.68099155557007	92.4473750083036	55.0121781852789	2.64659290422079
NP_001307300.1	ZNF582	19	56382751	56393601	-	-	1	4.2693209645006	41.2	0.0014	0.0101	0.1038	0.9938	NA	NA	0.3942	3.612	NA	NA	4.3314	0	0	NA	NA	NA	7.63936	2.75748311111111	3.85219087369427	7.44993145153504	5.19000716442944	2.68566933213753
ENSP00000388502	ENSG00000198440	19	56404332	56427364	+	-	0	4.17277680412986	37.5	0	0.0204	0.0332	0.5015	NA	NA	0.4029	2.9739	NA	NA	3.5601	0.0868	0.0434	-0.40756	2.4196	2.9806	4.63141	1.61267651851852	3.84260483146636	32.9232079210513	13.5006764435834	2.59050962984797
ENSP00000439402	ENSG00000198046	19	56439325	56477330	-	-	1	4.51429419010338	43.5	0.0017	0.0082	0.1595	0.6167	NA	NA	NA	NA	NA	NA	3.7363	0.1842	0.0789	0.14892	0.57102	2.125	24.0852	3.91736312037037	3.65205462128609	25.7444107560209	16.942921016186	2.64500131048742
ENSP00000309161	ENSG00000196263	19	56507843	56530221	+	-	0	5.79156169461095	40.2	0.0048	0.0166	0.2089	0.7111	NA	NA	0.5143	3.463	NA	NA	4.8706	0.1341	0.0894	0.67748	0.98615	2.0398	27.784	8.46159422777778	3.76515328395483	25.2563981448736	13.5237104811615	2.59517443440904
ENSP00000301318	ENSG00000196867	19	56538948	56556810	+	-	0	5.5680394535367	40.8	0.0035	0.0065	0.1051	0.66	NA	NA	0.4633	3.5572	NA	NA	4.0867	0.112	0.112	-1.0149	1.1073	3.588	12.5163	5.11803675925926	3.83683944365899	11.2509250778102	6.89620245820138	2.61783424834133
ENSP00000333223	ENSG00000197016	19	56567511	56582894	+	-	1	6.02316336539951	39.6	NA	NA	NA	NA	NA	NA	NA	NA	NA	NA	4.2252	0.065	0.065	0.31785	-0.97928	-0.57256	6.66866	2.47502992592593	3.86423987046709	15.5901397761398	9.86833190716259	2.65293687017474
XP_011525495.1	ZNF71	19	56595271	56624481	+	-	1	4.20563134036475	45.8	NA	NA	NA	NA	NA	NA	NA	NA	NA	NA	7.3945	0.0342	0.2739	NA	NA	NA	7.67501	3.4996257037037	3.88152536375879	18.8690162322145	9.70223447353521	2.63407982514516
ENSP00000471126	ENSG00000268182	19	56643145	56655766	+	-	0	4.63961769550189	46.6	NA	NA	NA	NA	NA	NA	NA	NA	NA	NA	6.8135	0.0792	0.2377	0.31389	0.36797	0.63633	8.29767	1.58109556296296	3.48597782954228	14.2553449489545	3.56144882242074	2.2304494153209
ENSP00000444747	ENSG00000127903	19	56661981	56671760	-	Elusive	4	2.48043995917905	54.6	0.0024	0.0578	0.4318	22.091	0.0124	0.3459	0.0468	1.5998	0.0218	2.355	8.998	0.409	0.818	2.5536	0.73895	NA	7.90166	2.03782744444444	3.70556310625039	4.76484942614621	2.60200819813336	2.61111930592923
ENSP00000486502	ENSG00000269699	19	56774562	56840729	-	-	5	2.54576929511285	43.3	NA	NA	NA	NA	NA	NA	NA	NA	NA	NA	2.5239	0.0302	0.0302	-0.48754	-0.14611	2.0173	10.8382	0.455110914814815	2.38821116048468	33.2434484907544	9.14213339842218	2.27049404954823
ENSP00000326581	ENSG00000198300	19	56810083	56840696	-	-	0	2.67023206223929	45.7	0.0038	0.0062	0.1883	0.831	NA	NA	NA	NA	NA	NA	2.6132	0.0653	0.0653	-0.19352	-0.95415	4.4308	330.425	24.0842793222222	3.01205554853794	1426.58361682496	300.59196268246	2.10326833179303
ENSP00000254181	ENSG00000131864	19	57120043	57131926	+	-	0	2.49613989794354	41.5	0.0097	0.0148	0.441	0.8248	NA	NA	NA	NA	NA	NA	5.2171	0.1683	0.0841	0.068601	0.082323	NA	7.57293	0.140596665740741	0.0192677405714651	0.403517165716138	0.106373323937893	2.27501247808947
ENSP00000269834	ENSG00000141946	19	57134096	57145202	-	Elusive	7	3.03696199675913	45.7	NA	NA	NA	NA	NA	NA	NA	NA	NA	NA	8.6432	0.2701	0.4502	-0.64043	-0.52005	0.4952	1.00771	0.0190489444444444	0.0993985760152755	0.339737223446106	0.117111802649187	2.25422234179837
ENSP00000452398	ENSG00000258873	19	57154021	57167443	-	Elusive	2	3.14874915939643	45.6	NA	NA	NA	NA	NA	NA	NA	NA	NA	NA	8.2694	0.298	0.2235	-0.19697	-0.021631	0.21088	0.245356	0.0162440740740741	1.60254068641263	0.948939856792894	0.275084836561702	2.29398251585343
ENSP00000263095	ENSG00000083844	19	57191500	57222846	+	-	1	8.06790874042656	44.5	NA	NA	NA	NA	NA	NA	NA	NA	NA	NA	4.5937	0.0957	0.2233	-1.8681	-0.28102	1.5895	8.0507	4.4876462962963	3.89428396171508	13.7220203793253	9.38577065815316	2.67322750306045
ENSP00000302898	ENSG00000105146	19	57231063	57235548	+	-	0	7.11812528917384	49.2	NA	NA	NA	NA	NA	NA	NA	NA	NA	NA	7.1333	0.2229	0.2229	-0.0086433	0.50237	2.2468	85.2786	3.49910572222222	2.79339569897429	0.919078817250468	0.613285864571231	2.62556072311409
ENSP00000412999	ENSG00000204524	19	57240892	57254703	+	-	1	6.83727290486423	46.4	NA	NA	NA	NA	NA	NA	NA	NA	NA	NA	7.5297	0.0724	0.362	-1.449	1.5052	3.4021	4.06249	1.65762635185185	3.82361976103932	6.81042342241685	4.17286835710838	2.67693493082618
ENSP00000353491	ENSG00000197714	19	57280485	57293569	+	-	1	7.44419512298874	45.7	NA	NA	NA	NA	NA	NA	NA	NA	NA	NA	4.509	0.0764	0	-0.83479	2.5474	1.7924	4.65501	1.47437962962963	3.79555060418918	44.7690140022168	14.6368752304088	2.31872120248497
ENSP00000322545	ENSG00000178229	19	57320509	57330776	+	-	1	8.35711130478385	47.4	NA	NA	NA	NA	NA	NA	NA	NA	NA	NA	8.7651	0.4869	0.4869	-0.62632	-0.58856	-0.79801	7.84521	2.43663164814815	3.83075761965964	5.38986356851645	3.45566149164724	2.65368135263555
ENSP00000401642	ENSG00000131845	19	57351326	57358780	+	-	0	11.2523911331158	48.5	NA	NA	NA	NA	NA	NA	NA	NA	NA	NA	4.9631	0	0	0.14754	1.5257	2.7597	18.9756	6.91528688888889	3.86906801438739	5.3455919635891	3.13985882917259	2.65215053016126
ENSP00000282282	ENSG00000152433	19	57363566	57379565	+	-	0	11.6979587062058	46.4	NA	NA	NA	NA	NA	NA	NA	NA	NA	NA	4.4375	0.0625	0	-0.23007	0.2279	0.18554	9.75313	2.26620985185185	3.77020901657722	7.26207088762491	4.28040801071313	2.67406287178302
ENSP00000472894	ENSG00000268133	19	57363566	57398584	+	-	0	14.0723317853768	45.3	NA	NA	NA	NA	NA	NA	NA	NA	NA	NA	3.5695	0.0286	0	1.0081	-0.35385	0.18554	NA	NA	NA	1.93980040723317	0.627430581900904	2.52748593843126
ENSP00000469888	ENSG00000256060	19	57363567	57365309	+	-	0	16.0675756323739	51.2	NA	NA	NA	NA	NA	NA	NA	NA	NA	NA	10.9007	0	0	0.63765	-0.011827	0.17492	15.8758	5.5889082037037	3.8998094488506	9.05433889679014	3.85474337936541	2.56849856173112
ENSP00000337555	ENSG00000188785	19	57389897	57400163	+	-	0	23.9832802274985	46.8	NA	NA	NA	NA	NA	NA	NA	NA	NA	NA	3.409	0	0	1.0889	0.41044	1.5052	13.7108	6.57644444444444	3.84323016557259	6.41987788344941	4.97973520385601	2.68134005520747
ENSP00000472277	ENSG00000269533	19	57390008	57419994	+	-	0	17.08984375	46.2	NA	NA	NA	NA	NA	NA	NA	NA	NA	NA	2.968	0	0.0333	0.61298	0.96157	1.5345	NA	NA	NA	6.92355126620101	5.24859797114384	2.67447698548574
ENSP00000302455	ENSG00000186272	19	57411164	57421939	+	-	0	20.8190821758915	47.7	NA	NA	NA	NA	NA	NA	NA	NA	NA	NA	3.248	0	0	0.41499	0.48108	1.145	8.27692	4.58694966666667	3.89465344208951	2.67058562285549	1.64434991220826	2.64529422574554
ENSP00000333980	ENSG00000186230	19	57435329	57445485	+	-	0	15.9884882884323	48	NA	NA	NA	NA	NA	NA	NA	NA	NA	NA	4.332	0	0.0985	-0.18531	0.16812	0.64198	6.42441	2.6227282037037	3.89762489065185	4.92216671320752	2.84811257963408	2.6338054336578
ENSP00000470969	ENSG00000268163	19	57437970	57477503	-	-	0	12.5924193635431	42.3	NA	NA	NA	NA	NA	NA	NA	NA	NA	NA	4.7554	0.1518	0.0253	0.45658	0.11999	0.74421	NA	NA	NA	64.6385378957798	30.1638769482499	2.61878911821725
ENSP00000322339	ENSG00000178201	19	57454790	57457142	-	-	0	16.7694795472241	41.7	0.0076	0.0068	0.7294	4.9393	NA	NA	NA	NA	NA	NA	4.6749	0	0.425	0.39514	0.21657	NA	15.3874	2.43353214814815	3.64439722286611	0.481674754979155	0.245422622427019	2.4492817742278
ENSP00000341165	ENSG00000197128	19	57469586	57477570	-	-	0	19.2220559361828	44.1	NA	NA	NA	NA	NA	NA	NA	NA	NA	NA	5.6356	0.7514	0	0.69842	0.48688	1.8375	8.33994	2.66410568518519	3.83230803675553	10.8166854672966	5.61237674554313	2.64236712235953
ENSP00000471625	ENSG00000268107	19	57487718	57505360	+	-	0	13.6045166995443	46	NA	NA	NA	NA	NA	NA	NA	NA	NA	NA	7.8785	0.6235	0.9636	NA	NA	NA	NA	NA	NA	4.17118728407317	2.83644231000949	2.66003165686549
ENSP00000388864	ENSG00000105136	19	57487722	57494648	+	-	0	13.3239431257971	48.6	NA	NA	NA	NA	NA	NA	NA	NA	NA	NA	8.8061	1.588	0.4331	-1.7979	-1.7907	0.77224	16.6032	6.25393092592593	3.87476147551105	4.06376365165235	2.88957445474455	2.68053786099868
ENSP00000282292	ENSG00000152439	19	57499941	57508161	+	-	0	12.8038631084121	49.6	NA	NA	NA	NA	NA	NA	NA	NA	NA	NA	9.9745	0.3649	0.6082	-0.7609	-1.1452	0.50846	3.44999	1.73699348148148	3.87590242188967	10.3560813921172	7.34608992675185	2.68338645435624
NP_001186224.1	ZNF549	19	57527325	57540876	+	Elusive	2	13.2000754290025	44.7	NA	NA	NA	NA	NA	NA	NA	NA	NA	NA	2.9516	0	0	NA	NA	NA	9.5007	2.6642917037037	3.82207971412124	39.4830268280863	18.7474431014087	2.62812146464427
ENSP00000446224	ENSG00000251369	19	57541840	57559863	-	-	1	11.6138237685199	44.9	NA	NA	NA	NA	NA	NA	NA	NA	NA	NA	2.8296	0	0.0555	-0.95448	0.025798	-0.5157	13.1772	5.77332348148148	3.84905860264138	8.60410480175442	5.83000090489374	2.67063313467859
ENSP00000196489	ENSG00000083817	19	57571566	57578927	-	-	1	11.219477012093	48.6	NA	NA	NA	NA	NA	NA	NA	NA	NA	NA	1.63	0	0	-0.38494	0.89412	1.5813	9.77961	3.94660340740741	3.85781257340035	3.762448432879	1.72608008874014	2.54655626499574
ENSP00000472867	ENSG00000171649	19	57584142	57593777	+	-	1	12.1303492674135	46.3	0.0043	0.0071	0.1665	0.5297	NA	NA	NA	NA	NA	NA	3.0095	0	0	0.33693	0.5246	-0.72062	8.88087	2.41331538888889	3.78779010240887	3.65661842016533	2.46726960197078	2.65426972281162
ENSP00000332861	ENSG00000183647	19	57599885	57608267	+	-	1	10.1956843124832	47.8	NA	NA	NA	NA	NA	NA	NA	NA	NA	NA	2.7436	0	0	-0.59496	0.11448	0.1207	7.58349	2.34028411111111	3.8304808624275	8.19898701931061	4.33191843678666	2.65841502882901
ENSP00000379464	ENSG00000213762	19	57614251	57624723	+	-	0	11.7559136444172	46.3	NA	NA	NA	NA	NA	NA	NA	NA	NA	NA	3.2464	0.2865	0	0.33143	-0.45189	0.64396	21.9249	8.5505112962963	3.88035761794533	9.64654095796489	5.4538826165708	2.64209592519882
ENSP00000299871	ENSG00000121417	19	57633216	57642737	+	-	1	8.26280439581194	41.4	NA	NA	NA	NA	NA	NA	NA	NA	NA	NA	8.1916	0.3151	0	0.14758	0.33585	-0.3629	31.7519	13.5949487037037	3.88093992299743	8.37972002320379	6.08276337862403	2.6808159137084
ENSP00000321963	ENSG00000180532	19	57668935	57679152	+	-	0	12.8106584678452	41.6	NA	NA	NA	NA	NA	NA	NA	NA	NA	NA	6.5571	0.0979	0	-0.40289	0.43916	0.2925	1.1035	0.207248	3.39894884878203	2.34591124006433	0.284512043621957	1.71847738791714
ENSP00000282296	ENSG00000204519	19	57681979	57690654	+	-	1	12.3485102404431	46.6	0.0059	0.0035	0.2468	0.7294	NA	NA	NA	NA	NA	NA	4.3799	0.1153	0	-1.1186	-0.22502	0.74148	13.3395	3.60858644444444	3.74988944494516	51.2076672190866	34.4580351860217	2.6738998673155
ENSP00000472160	ENSG00000269026	19	57682045	57753575	+	-	0	11.2050198488923	44.9	NA	NA	NA	NA	NA	NA	NA	NA	NA	NA	3.5789	0.0419	0.0419	-0.50047	-0.082643	0.089816	NA	NA	NA	27.0452146694705	13.6247290054837	2.63340807217156
ENSP00000421258	ENSG00000179909	19	57697367	57709168	-	-	0	12.5399711580663	46.1	NA	NA	NA	NA	NA	NA	NA	NA	NA	NA	4.2366	0.2542	0	-0.69248	-0.24853	0.89862	18.2404	4.39900966666667	3.68553743378055	22.1092483192881	13.8551495675726	2.66251050490291
ENSP00000321848	ENSG00000083814	19	57719751	57727624	-	Elusive	3	10.5314627449505	49.4	NA	NA	NA	NA	NA	NA	NA	NA	NA	NA	4.064	0.127	0	-0.10683	0.12905	-0.76222	32.7596	6.61107888888889	3.68875503798882	14.5201162368936	9.7350643052235	2.67475969019072
ENSP00000321812	ENSG00000152443	19	57746796	57758159	+	-	0	7.91555236420587	43.8	NA	NA	NA	NA	NA	NA	NA	NA	NA	NA	2.6399	0.088	0	0.35107	0.25006	0.0083963	21.3598	7.71812981481481	3.87656145340258	12.6427992542457	8.94875774769688	2.68809923123132
ENSP00000379458	ENSG00000083828	19	57769670	57780577	+	-	0	9.40405180289107	47.6	NA	NA	NA	NA	NA	NA	NA	NA	NA	NA	3.5754	0.1834	0.4584	-0.29982	0.2013	0.38443	16.6378	5.85461574074074	3.80696636846876	119.904617144368	84.3882708728261	2.669298407074
ENSP00000375582	ENSG00000178935	19	57807082	57814913	-	-	0	9.63112780506597	47.7	NA	NA	NA	NA	NA	NA	NA	NA	NA	NA	4.4688	0.8938	0.1277	-1.1555	0.97804	-0.4726	21.7703	4.85635268518519	3.71287480078792	30.3411408886584	14.3978644407084	2.59853977206677
ENSP00000471077	ENSG00000268750	19	57819806	57858911	+	-	0	9.84238129385132	47.1	NA	NA	NA	NA	NA	NA	NA	NA	NA	NA	5.0376	0.2301	0.0511	0.57848	-0.32296	0.1424	NA	NA	NA	0.423170806105238	0.110898144813598	2.2164642530796
ENSP00000392410	ENSG00000269343	19	57830295	57846238	+	-	0	9.52886565660691	46.6	NA	NA	NA	NA	NA	NA	NA	NA	NA	NA	5.0176	0.3763	0.1254	-1.7947	-0.45382	-0.88532	10.489	3.92473825925926	3.80742426445322	64.6977836617899	40.269791566953	2.65949427976856
ENSP00000345479	ENSG00000198466	19	57849857	57865112	+	-	0	12.7859719621901	46.5	NA	NA	NA	NA	NA	NA	NA	NA	NA	NA	7.1447	0.3933	0.1311	-0.90448	-0.78384	0.6542	21.4396	9.40288407407407	3.87557179202607	66.2881479168153	32.5564695711558	2.64361703670604
ENSP00000410545	ENSG00000204514	19	57872479	57889037	-	-	0	12.1126126905574	46.7	NA	NA	NA	NA	NA	NA	NA	NA	NA	NA	4.8916	0.3623	0.4831	-0.87958	-0.92288	0.56815	11.3519	3.3594562962963	3.83879668612887	75.1089218959772	48.7589436075324	2.67261840587695
ENSP00000311319	ENSG00000173480	19	57906846	57916576	-	-	0	11.2289257126357	46.6	NA	NA	NA	NA	NA	NA	NA	NA	NA	NA	5.7548	0.4111	0.1028	0.60689	-0.29579	0.039813	8.65315	4.27980425925926	3.87614029008549	29.7793955668472	21.9257770737968	2.68794503747625
ENSP00000407039	ENSG00000196724	19	57922266	57935387	-	-	0	10.6975571364168	47.3	NA	NA	NA	NA	NA	NA	NA	NA	NA	NA	3.2769	0.2286	0.2286	-0.58739	-0.36794	0.065874	13.2442	4.15269218518519	3.81533116725372	12.4071468575716	7.7389643564155	2.65654699085673
ENSP00000282308	ENSG00000152454	19	57940833	57947671	-	Elusive	5	9.40228341168569	48.6	NA	NA	NA	NA	NA	NA	NA	NA	NA	NA	3.3631	0.4387	0	-1.0135	-0.060435	-0.13533	11.2984	5.07103296296296	3.84503679338215	3.74419844953993	2.05513150367414	2.63281986864147
ENSP00000321519	ENSG00000177025	19	57958437	57974534	-	-	0	9.47315713261067	45.8	0.0028	0	0.4086	0.8974	NA	NA	NA	NA	NA	NA	4.9696	0.2485	0.1242	0.21442	0.10009	0.13751	31.2047	3.50950207407407	3.62967683848731	15.1197327656147	7.97331995352822	2.61634085767751
XP_011525888.1	LOC105372478	19	58019302	58025664	-	Elusive	5	7.88314920549118	51.3	NA	NA	NA	NA	NA	NA	NA	NA	NA	NA	8.4866	0.1572	0.1572	NA	NA	NA	NA	NA	NA	NA	NA	NA
ENSP00000282326	ENSG00000152467	19	58034066	58054631	+	Elusive	2	7.1183786367288	55.6	NA	NA	NA	NA	NA	NA	NA	NA	NA	NA	4.0844	0.0486	0.0972	-0.092987	0.009915	0.1415	11.6528	1.32378868888889	3.08746813927414	6.09426589436546	2.13238203560314	2.46417481827795
ENSP00000441410	ENSG00000176293	19	58059239	58069755	+	Elusive	7	5.91966173361522	50.5	NA	NA	NA	NA	NA	NA	NA	NA	NA	NA	4.564	0.4754	0.1902	-1.1028	-0.078745	1.1682	17.7217	6.33834268518518	3.76190830875064	59.6660164970412	26.6600003645863	2.58022122656962
ENSP00000470123	ENSG00000121413	19	58084482	58118426	-	Elusive	2	4.7316159820469	50.3	0.0021	0.0176	0.3289	1.4879	NA	NA	NA	NA	NA	NA	7.4238	0.1473	0.2946	-0.076602	0.42737	2.4856	58.0905	26.3924364814815	3.82018244627614	58.391730278739	37.6980858254666	2.67202953640682
XP_011525612.1	ZNF329	19	58126328	58155110	-	-	0	6.08624204984632	46.5	0	0.008	0.0311	0.5974	0.0179	0.1813	0.3205	4.2732	0.4077	105.6521	7.7476	0.1042	0.1042	NA	NA	NA	15.041	6.50257414814815	3.88241357085939	28.0997560020367	20.5926049773573	2.69272232848234
ENSP00000478533	ENSG00000171606	19	58183454	58213552	+	-	1	5.74790509387561	47.2	NA	NA	NA	NA	NA	NA	NA	NA	NA	NA	2.6247	0.0997	0	0.92274	1.0915	3.653	40.9117	17.06781	3.85460576032686	43.9555943081799	28.0841827444545	2.65408638601928
ENSP00000490395	ENSG00000283515	19	58228914	58315183	+	-	7	6.06806636730873	47.3	NA	NA	NA	NA	NA	NA	NA	NA	NA	NA	4.4859	0.0811	0.1391	NA	NA	NA	NA	NA	NA	NA	NA	NA
ENSP00000269829	ENSG00000198131	19	58243963	58264092	+	Elusive	4	7.42886858331476	46.1	0	0.0152	0.2806	97.3178	0.0179	0.3279	0.3895	81.561	0.4412	107.6639	3.2787	0.1987	0.5464	-0.39607	-0.7162	0.52918	15.4613	6.52806411111111	3.86960603157683	144.749571075522	92.8661836298926	2.66244172899622
ENSP00000477716	ENSG00000278129	19	58278951	58302805	+	-	0	8.81173723399568	48.3	0.0043	0.0114	0.1565	0.6224	NA	NA	NA	NA	NA	NA	4.695	0.1258	0.0419	NA	NA	NA	9.15439	3.52287638888889	3.88217271328359	NA	NA	NA
ENSP00000489180	ENSG00000142396	19	58305375	58314781	+	-	0	11.7853054077716	45.4	NA	NA	NA	NA	NA	NA	NA	NA	NA	NA	4.1458	0.2126	0.2126	NA	NA	NA	48.2097	27.4142796296296	3.93598494656224	27.744696423418	18.7461275494692	2.691870573007
ENSP00000332433	ENSG00000182318	19	58327019	58342332	+	-	1	13.715808448938	50	0.0047	0.0239	0.1535	0.7538	NA	NA	NA	NA	NA	NA	4.571	0.1306	0.1306	0.16597	0.21933	0.92113	5.92095	2.57555244444444	3.87067982291934	3.15463943438282	2.18302295925545	2.66990653309576
ENSP00000263100	ENSG00000121410	19	58346850	58353499	-	-	0	12.0855310296009	57.6	0.008	0.0382	0.469	1.4781	NA	NA	NA	NA	NA	NA	4.6617	0.1504	0.4511	-0.27523	-0.08613	0.87287	395.905	11.6577173703704	2.04820301832105	26.1085245850744	2.32758752964244	1.20029045831553
ENSP00000405699	ENSG00000152475	19	58367618	58381022	-	Elusive	2	19.982586603103	54.5	NA	NA	NA	NA	NA	NA	NA	NA	NA	NA	5.0727	0	0.2238	-0.41585	1.3734	0.017147	10.0877	3.07827031481481	3.79749807601169	6.43675425905005	3.00220400799471	2.60849660536171
ENSP00000472985	ENSG00000083845	19	58387289	58394806	+	-	0	19.586446179244	49.5	NA	NA	NA	NA	NA	NA	NA	NA	NA	NA	7.5818	0.133	0.5321	-1.3688	2.7926	2.8262	1494.59	469.012759259259	3.80014595689373	937.838031651819	372.016531091145	2.45002995512614
ENSP00000470441	ENSG00000269855	19	58396090	58397079	+	-	0	15.5183116076971	76	0.0024	0.0411	0.055	2.3345	NA	NA	0.104	0.9192	0.0959	1.2528	15.1515	1.0101	2.0202	0.22113	-0.17039	0.15729	10.0686	0.626211514814815	1.67951333974928	0.0168453361631701	0.00116853016823146	0.164574901264391
ENSP00000306756	ENSG00000171574	19	58408625	58418327	+	Elusive	2	15.8823796342515	48.7	NA	NA	NA	NA	NA	NA	NA	NA	NA	NA	7.0081	0.1031	0.5153	-0.66513	0.71673	1.2513	13.0676	7.60957138888889	3.9088724673848	9.81582180449425	5.68946192325327	2.63628303801949
ENSP00000254166	ENSG00000131849	19	58432814	58440222	-	-	0	16.443311682973	48.4	NA	NA	NA	NA	NA	NA	NA	NA	NA	NA	4.859	0.2699	0.4049	-0.454	-0.60047	0.51354	10.2839	3.96749955555556	3.83273238766981	3.53180138522228	2.17445709873889	2.63999482197352
ENSP00000337473	ENSG00000249471	19	58451604	58457833	+	-	1	12.071463061323	59	0.0064	0.0282	0.2226	1.1516	NA	NA	NA	NA	NA	NA	5.1364	0.1605	0.6421	-0.35128	0.63329	1.2995	4.3789	2.31258194444444	3.87856966389543	4.45156515859511	2.51577679148529	2.66490436872957
ENSP00000444812	ENSG00000083812	19	58467056	58475436	+	-	1	12.5450276886683	57.7	0.0064	0.0375	0.1838	0.941	NA	NA	NA	NA	NA	NA	3.9375	0.2386	0.5966	-4.371	1.0259	2.8195	11.5905	5.22892314814815	3.8861859095653	17.2366608487584	11.631908456896	2.68166590809358
ENSP00000472802	ENSG00000083838	19	58476164	58481230	+	-	0	11.8741677480641	60.7	0.0057	0.0207	0.2913	1.0734	NA	NA	NA	NA	NA	NA	4.9339	0.3947	0.7894	-1.5401	-0.58282	1.204	25.026	10.563762962963	3.84623358310161	13.0955209746488	7.80928253132691	2.66327203355037
ENSP00000263093	ENSG00000083807	19	58498337	58512065	-	-	0	13.5876158586888	52.3	NA	NA	NA	NA	NA	NA	NA	NA	NA	NA	4.2246	0.3642	0.5827	1.433	0.39878	0.69365	254.459	9.2156342037037	2.56419301068229	29.6325683655731	10.0527460341836	2.5681854762418
ENSP00000469089	ENSG00000119574	19	58513530	58520222	-	-	0	15.2331211577172	61.9	NA	NA	NA	NA	NA	NA	NA	NA	NA	NA	2.6894	0.5976	0.2988	-1.9279	1.3625	1.2169	17.9781	10.2456264814815	3.91293111236727	25.9732958790403	13.6366757592398	2.65282331173375
ENSP00000253024	ENSG00000130726	19	58544469	58550716	+	-	0	14.3447032183366	58.7	NA	NA	NA	NA	NA	NA	NA	NA	NA	NA	2.8809	0.8003	0.4802	-4.5454	2.3295	5.5865	351.673	135.493853703704	3.84966862771672	221.289637471006	141.91360432038	2.64364141337552
ENSP00000469240	ENSG00000130724	19	58551566	58554638	-	-	0	NA	53	NA	NA	NA	NA	NA	NA	NA	NA	NA	NA	3.2541	1.6271	0.9762	-2.3101	0.89776	1.9921	155.277	99.5065907407407	3.95789408330219	76.7008641694966	39.3358763427059	2.60622668479277
ENSP00000253023	ENSG00000130725	19	58555712	58558960	-	-	0	NA	61.7	0	0	4e-04	0.4174	0.0626	0.4916	4e-04	0.3631	1e-04	0.1425	4.0012	1.5389	0.6156	-0.48654	2.2918	2.5791	168.129	84.834837037037	3.93122134962309	82.4521535158255	37.8096669490284	2.57106620764174
XP_005259261.1	MZF1	19	58561921	58573760	-	-	1	NA	55.5	0.0047	0.0123	0.1088	0.8666	NA	NA	NA	NA	NA	NA	4.223	0.4223	0.2534	NA	NA	NA	94.878	36.9691340740741	3.85012154002061	55.7156456034535	35.4762546843805	2.64687736021261
ENSP00000371847	ENSG00000178591	20	87710	96533	+	-	1	9.43472517993369	37.6	NA	NA	NA	NA	NA	NA	NA	NA	NA	NA	2.9465	0.5666	0.4533	0.18395	-0.045205	-0.78824	0.508851	0.00942316666666667	0	0.0679073613209449	0.0198140792244902	2.12274022350174
ENSP00000371835	ENSG00000125788	20	142369	145751	+	Elusive	4	13.4232048860466	35.4	0.0286	0.0699	0.752	0.8473	NA	NA	NA	NA	NA	NA	6.5031	1.1824	2.6604	-0.74004	-0.2617	0.98632	0.231308	0.00428348148148148	0	0.0150960479256045	0.00176383815994402	1.3274736790293
ENSP00000371825	ENSG00000088782	20	157470	159163	+	-	1	9.84688100044311	39.8	NA	NA	NA	NA	NA	NA	NA	NA	NA	NA	21.8418	2.3613	4.1322	-0.29297	-0.14838	0.97313	0	0	0	0.012447942393711	0.000829862826247399	0
ENSP00000335382	ENSG00000185982	20	187853	189681	-	-	0	9.43517027112636	41.4	NA	NA	NA	NA	NA	NA	NA	NA	NA	NA	16.4024	1.6402	3.8272	-1.8731	-0.85372	0.93823	0	0	0	0.000403414500330808	2.68943000220539e-05	0
ENSP00000246105	ENSG00000125903	20	227258	229886	+	-	0	9.80035281270126	39.9	0	0	0.4042	0.7878	NA	NA	NA	NA	NA	NA	14.0738	1.5215	1.9019	-0.67456	0.80674	0.10263	0.0855184	0.00158367407407407	0	0.0377607656246737	0.00469525085221561	1.11185361570645
ENSP00000371813	ENSG00000186458	20	257736	261096	+	Elusive	3	8.43663185551665	42.9	NA	NA	NA	NA	NA	NA	NA	NA	NA	NA	18.7444	0.8926	1.1901	-0.022696	0.10586	-1.6408	0.885764	0.0533761185185185	1.48200085862769	0.00488936730804735	0.000662284873672114	1.09489504184479
ENSP00000353470	ENSG00000196476	20	270863	290749	-	Non-elusive	0	9.83339420672604	48.4	0.0159	0.0205	0.3804	1.5219	0.0554	0.0739	0.2279	0.9597	NA	NA	9.5037	0.2011	0.3017	0.12879	-0.50559	0.18789	73.8641	17.5320359259259	3.76750021133575	30.2273731957351	15.6373083982346	2.63461426106544
ENSP00000484056	ENSG00000247315	20	296968	300321	+	-	0	11.0863867090061	55.2	0	0.0342	0.0542	0.95	NA	NA	NA	NA	NA	NA	4.1741	0.2982	0.8945	NA	NA	NA	35.5747	14.1712911111111	3.88414686564754	0	0	0
ENSP00000347646	ENSG00000177732	20	325595	330224	+	-	0	11.1211731248908	62	0	0.007	0.0198	0.6676	NA	NA	0.0485	1.0573	NA	NA	7.3434	0.216	0.432	0.41676	1.7875	2.3356	32.6645	12.166446537037	3.82360975494101	104.093584358203	57.7627772449272	2.63218588892886
ENSP00000371728	ENSG00000125841	20	347024	354868	+	-	0	10.220246307936	53.5	0.0072	0.0117	0.2893	0.8787	0.1239	0.2589	0.1317	1.1125	0.0159	0.2054	4.8438	0.2549	0.3824	0.47319	0.37262	0.63238	142.924	42.0437355740741	3.71649828461902	47.2668603055918	28.6626470192781	2.63135746820452
ENSP00000415416	ENSG00000101255	20	381297	396748	+	Non-elusive	0	6.41492661782158	51	0.0147	0.0788	0.1286	1.1083	NA	NA	0.1572	1.3419	NA	NA	6.6658	0.1294	1.1002	0.18076	-0.19446	-1.2786	29.8138	6.70650914814815	3.58673432329825	16.671890889915	6.22043526798419	2.51482077728487
ENSP00000348632	ENSG00000125826	20	408053	430966	+	Non-elusive	0	5.30301021587039	50.7	8e-04	0.0155	0.0427	0.7423	NA	NA	0.1191	1.5714	0.0373	0.2797	5.4988	0.2618	0.2618	0.25385	2.0034	3.9169	135.657	63.8395648148148	3.8888791334847	66.036914347676	41.9571844065826	2.64188153311942
ENSP00000346139	ENSG00000125875	20	435480	462553	-	Non-elusive	0	4.56998109986388	46.4	0.0027	0.0195	0.0256	0.4273	0.0112	0.124	0.0161	0.6376	0.2238	25.5477	3.9152	0.3324	0.2586	0.74205	1.2147	3.4108	52.2099	30.1723111111111	3.89728640594685	49.8827577565626	32.4184620575349	2.67493987122109
ENSP00000496569	ENSG00000101266	20	472498	543835	-	-	0	4.75375546681879	41.4	NA	NA	NA	NA	NA	NA	NA	NA	NA	NA	2.8176	0.0981	0.028	0.34331	3.7123	4.4737	73.2016	29.8944285185185	3.91637827471292	210.135055650941	147.419743919382	2.68750285111604
NP_004600.2	TCF15	20	603993	610266	-	-	0	5.2214062738926	56.4	0.0048	0.0915	0.0175	0.9491	1e-04	0.1455	0.0315	1.9826	0.0233	0.213	5.8974	0.6376	1.4345	NA	NA	NA	11.6971	1.62767675925926	3.34918690520278	10.3385089499981	3.10392333548958	2.22806528695532
ENSP00000371388	ENSG00000271303	20	646615	653370	-	-	0	4.20414107896278	52.8	0.0036	0.0192	0.0393	0.7902	0.0103	0.2676	0.1202	1.2127	0.0504	0.1662	7.5488	0.296	0.296	0.36783	0.2951	0.93068	81.3881	30.0113722222222	3.89371104124304	0.703087311867569	0.127144767650673	2.01663336673898
ENSP00000474279	ENSG00000270299	20	646626	675800	-	-	0	3.74549871315366	53.3	NA	NA	NA	NA	0.0606	1.3717	0.0171	1.5142	4e-04	0.3846	4.5587	0.1371	0.1028	0.33341	0.75129	1.0925	NA	NA	NA	0.206739569178688	0.0575405138326362	2.1379740743492
ENSP00000246104	ENSG00000215397	20	661596	676179	-	-	0	4.4825102057152	56.7	0.0081	0.2817	0.0081	0.9373	0.0608	1.0604	0.0172	1.3454	4e-04	0.3846	4.5941	0.2057	0.0686	1.6719	2.5882	2.5811	6.94139	0.369693822222222	1.77791739581207	37.5325443813304	6.76304554157341	1.50536235067102
ENSP00000494009	ENSG00000101276	20	760119	768484	-	Non-elusive	0	3.93648758459934	52.6	0.0051	0.0329	0.1406	1.8466	0.0191	0.1763	0.1205	1.4294	0.0557	0.1998	8.6063	0.4781	0.3586	-0.51738	1.2469	2.0823	76.1719	3.65154545740741	2.85921401627236	9.4774297857957	1.28178828869249	1.65068055645887
ENSP00000354163	ENSG00000125898	20	833777	846279	+	Non-elusive	0	2.68326200328508	54	NA	NA	NA	NA	NA	NA	NA	NA	NA	NA	7.0383	0.4799	0.08	1.7768	0.64077	1.5645	72.4408	8.74607166666667	3.33560383779498	25.9194989669201	14.7006068317836	2.62491494912691
ENSP00000371347	ENSG00000101280	20	869899	916317	-	Non-elusive	0	2.67748882148417	50.6	0.0071	0.0179	0.3271	1.4424	0.0176	0.2299	12.3521	0.1269	0.0498	0.3045	7.9278	0.1939	0.1293	0.36483	-0.12613	0.29629	10.7634	1.78152763333333	3.01602955074864	0.729120722953918	0.252257587931624	2.42599654588535
ENSP00000217260	ENSG00000101282	20	958452	1002261	-	Non-elusive	0	3.12391220914146	50.8	0.0111	1e-04	0.0914	1.137	0.0244	0.2656	0.1405	0.9666	NA	NA	6.7336	0.1598	0.2283	-1.023	-0.4698	0.079615	21.5706	2.11497609444444	3.19352713946059	9.03922322100712	3.5207670128604	2.45066832090812
ENSP00000338039	ENSG00000125818	20	1118598	1168378	+	Non-elusive	0	3.32758928040882	42.4	0.002	0	0.0927	0.259	0.0396	0.1114	0.0859	1.08	0.033	0.286	3.5154	0.1607	0.0603	0.083332	-0.059659	0.23632	133.008	40.4562425925926	3.90822793272764	132.571338342173	73.5715337120308	2.68072494895745
ENSP00000371318	ENSG00000125895	20	1180561	1184473	-	Non-elusive	0	3.18594542930615	52.1	0.0046	0.0175	0.0457	0.6471	NA	NA	0.1651	1.1308	0.0298	0.2155	6.6445	0.5111	0.5111	-0.18966	-0.42917	0.58525	35.2699	6.77485972222222	3.58870456409121	8.5896438136292	2.65219824459364	2.44488588119326
ENSP00000383474	ENSG00000215595	20	1203454	1208274	+	-	1	3.81205480645653	47.6	NA	NA	NA	NA	NA	NA	NA	NA	NA	NA	5.6005	0.2074	0	2.6848	0.072477	0.32457	2.46276	0.579317364814815	3.74234710810504	1.27970652599844	0.318441288343873	2.36064096514185
ENSP00000386414	ENSG00000244588	20	1226120	1254501	+	Non-elusive	0	5.1002007293287	36.8	0.0019	0.0089	0.164	0.3127	0.0684	0.1001	0.4958	0.7513	0.0375	0.1878	4.4394	0.0705	0.0705	1.764	1.3854	2.3619	13.0488	0.253287074259259	0.325620886736276	16.3701897105362	4.90221842915393	2.32757695988985
ENSP00000371291	ENSG00000101298	20	1266355	1309328	+	-	0	6.58507445837763	50.5	NA	NA	NA	NA	NA	NA	NA	NA	NA	NA	4.3282	0.1396	0.256	0.2368	1.5058	3.3917	93.5399	17.0592918888889	3.3305302210701	6.79871938738117	2.66329860788526	2.48608661009651
ENSP00000371233	ENSG00000125775	20	1309909	1325707	-	-	0	5.31379879680413	50.2	0.0081	0.0534	0.0906	0.9448	0.0042	0.363	0.0462	3.7111	0.0185	0.2895	6.013	0.0633	0.1899	0.18102	0.088113	0.55027	165.045	18.9066277777778	3.33798118369544	19.682200267521	4.26630026191146	2.21786619087819
ENSP00000383003	ENSG00000088832	20	1368978	1393162	-	-	0	4.78650479163319	45.5	NA	NA	NA	NA	NA	NA	NA	NA	NA	NA	4.0108	0.0827	0	0.89493	1.6637	2.1861	437.187	159.443118518519	3.87554639580689	215.377029204303	103.390685871399	2.534841036157
ENSP00000418529	ENSG00000088833	20	1442162	1466918	-	-	0	5.02222333827185	44.7	NA	NA	NA	NA	NA	NA	NA	NA	NA	NA	2.3428	0.1212	0.0404	-0.13882	1.4615	2.9154	50.8349	32.3423724074074	3.94269106473238	94.0668741346549	40.5044132916165	2.64929953187593
ENSP00000352849	ENSG00000196209	20	1474591	1491396	-	-	1	4.64134041911304	43.2	0.0036	0.0105	NA	NA	NA	NA	0.3901	0.6779	0.8864	2.3889	6.1288	0.238	0.0595	-0.011057	0.2054	1.274	47.0908	2.86577588888889	2.92662804118827	7.97490880596096	1.96816942808238	2.3696015165102
ENSP00000371036	ENSG00000125900	20	1534251	1558843	-	Elusive	4	4.84761185864364	40.5	NA	NA	NA	NA	NA	NA	NA	NA	NA	NA	6.4246	0.1626	0.1626	-0.63819	-0.88372	-0.79458	73.5911	1.49767102074074	0.50103771346419	0.135577159709308	0.0257948392630583	1.58895814914322
ENSP00000454437	ENSG00000260861	20	1551938	1588669	-	-	1	3.48365295849228	44.1	NA	NA	NA	NA	NA	NA	NA	NA	NA	NA	4.3014	0.5445	1.4701	-1.2991	-0.30175	0.058225	NA	NA	NA	1.86776140104931	0.490848978297469	2.27038818040533
ENSP00000371018	ENSG00000101307	20	1563521	1620009	-	-	1	3.00427895159248	44.1	NA	NA	NA	NA	NA	NA	NA	NA	NA	NA	2.9209	0.4072	1.1861	-2.135	-0.58212	-0.35667	78.0676	2.29932427777778	1.80828507169136	3.02442545802553	1.06401179941328	2.32161730525953
ENSP00000305529	ENSG00000089012	20	1629152	1657779	-	-	1	3.0432467094895	43.7	NA	NA	NA	NA	NA	NA	NA	NA	NA	NA	5.7287	0.1747	0.1397	-0.87683	-0.27168	-0.84932	10.7391	0.70001957037037	2.64312119391865	65.4159977097886	6.8315391074616	1.2127924327147
ENSP00000478763	ENSG00000198053	20	1894508	1940592	+	-	1	2.15506957026373	51.2	NA	NA	NA	NA	NA	NA	NA	NA	NA	NA	5.837	0.1302	0.217	-0.86662	1.0618	3.4504	190.978	50.3526494444444	3.68157864656537	44.2712416264764	18.4400968122902	2.50227847797667
ENSP00000440185	ENSG00000101327	20	1978757	1994285	-	Non-elusive	0	1.96649375568001	48.9	0.0094	0.027	0.2215	0.9183	0.0154	0.176	0.178	1.1514	0.0313	0.1916	5.86	0.0644	0	-0.60675	-0.52656	0.29543	108.534	3.33696314481481	1.45057772824509	5.4227656947758	0.479849526683514	1.09300640474215
ENSP00000370891	ENSG00000125834	20	2101611	2148555	+	Non-elusive	0	2.1709297006443	48.1	0	0.0113	0.0061	0.2607	2e-04	0.1575	0.0029	0.5006	0.0014	0.0983	4.3029	0.0426	0.0213	-0.84847	2.2983	2.8099	49.8253	14.0924618518519	3.88235274795879	50.1125988425805	23.4748391276007	2.61488056056797
ENSP00000370867	ENSG00000125780	20	2296001	2341078	+	-	0	2.6407570673261	47.9	NA	NA	NA	NA	NA	NA	NA	NA	NA	NA	4.9248	0.2218	0.0222	-1.175	-0.41104	2.9812	2439.37	50.1964608759259	0.453703211298575	2.08372909260698	0.712114568365438	2.27455495981231
ENSP00000202625	ENSG00000166948	20	2380908	2432753	+	-	0	3.3103813559322	45.2	0.0062	0.038	0.067	0.8543	0.0281	0.0989	15.2373	24.3758	NA	NA	4.957	0.2315	0.0193	-0.32099	-0.82014	-0.19035	0.0229952	0.00169733518518519	1.58205343817872	1.60636636673589	0.523805301507418	2.41549968627551
ENSP00000412566	ENSG00000125835	20	2461634	2470853	-	Non-elusive	0	3.21322010557723	46.2	0.0051	0.0141	0.0075	0.3415	1e-04	0.099	0.1356	1.1167	0.0452	0.1834	3.0369	0.3254	0	-0.18397	1.8723	2.79	431.071	129.037783333333	3.8244926152237	141.121144622061	75.5435488651535	2.59638547705586
ENSP00000456213	ENSG00000256566	20	2467212	2508907	-	Elusive	2	3.86320927832491	43.9	NA	NA	NA	NA	NA	NA	NA	NA	NA	NA	3.3576	0.1439	0.024	NA	NA	NA	NA	NA	NA	12.2434113326126	8.5690160594221	2.68287816802335
ENSP00000482819	ENSG00000088876	20	2481823	2524522	-	Elusive	2	4.94207185772481	42.9	NA	NA	NA	NA	NA	NA	NA	NA	NA	NA	3.4192	0.1171	0.0468	0.1809	0.13513	0.77445	19.6088	9.55142722222222	3.83259355982965	12.9113296782068	9.5351374243796	2.69280228713755
ENSP00000351732	ENSG00000149488	20	2536607	2641784	+	Non-elusive	0	4.69052580794307	42.8	0.0015	0.0171	0.0181	0.5421	0.0014	0.1071	0.0173	0.628	0.0568	0.2997	6.2085	0.057	0.0285	0.74198	0.22566	0.67898	26.1364	1.38050431222222	2.02926078290328	24.5519920770379	4.51872513447068	2.07578243808829
ENSP00000370589	ENSG00000101361	20	2652145	2658393	+	Non-elusive	0	4.19883272450259	54.3	NA	NA	NA	NA	NA	NA	NA	NA	NA	NA	7.5212	0.6401	0.3201	-0.99507	0.60455	3.9916	117.45	43.1691722222222	3.8763762770126	120.673920738785	71.7523125583297	2.65201921548547
ENSP00000482773	ENSG00000101365	20	2658395	2664189	-	Non-elusive	0	4.1636430687239	51.3	NA	NA	NA	NA	NA	NA	NA	NA	NA	NA	5.6946	0.8628	0.3451	-0.45934	0.41922	0.62836	161.574	89.6850351851852	3.93183080651785	79.9308481381621	33.7293238342996	2.60295588878865
ENSP00000370022	ENSG00000088881	20	2692878	2760107	+	-	0	5.01384178464117	49.2	NA	NA	NA	NA	NA	NA	NA	NA	NA	NA	5.0275	0.0892	0.1785	1.1599	1.8128	2.661	82.5618	21.5493241666667	3.54842476701264	69.7900563162264	32.7179500570184	2.54473019436759
ENSP00000369979	ENSG00000088882	20	2794069	2800637	-	Non-elusive	0	8.32639467110741	59.7	0.0025	0.0114	0.0663	0.5897	0.0801	0.611	0.0529	1.3343	NA	NA	6.0892	0.4567	0.4567	0.9015	1.5004	2.0148	115.329	15.5870981481481	2.87087509731879	82.9760674271672	29.6914311184777	2.40796927431823
ENSP00000369967	ENSG00000241690	20	2814968	2818066	+	-	0	7.67973318412709	57.8	NA	NA	NA	NA	NA	NA	NA	NA	NA	NA	5.163	1.2907	0.9681	0.64944	0.39488	0.41851	NA	NA	NA	0	0	0
ENSP00000369963	ENSG00000258713	20	2815011	2815833	+	-	0	8.05268758448132	61	0.0041	0.022	0.2762	0.563	NA	NA	NA	NA	NA	NA	12.1507	3.6452	3.6452	-1.4181	-0.048137	0.53715	244.691	4.58982541666667	0.0962902553627973	0.084012694742447	0.00919217532961185	0.928216538746459
ENSP00000354312	ENSG00000198326	20	2816302	2820284	+	-	0	5.72349002068633	52.8	0.0091	0.028	0.0876	0.5445	NA	NA	NA	NA	NA	NA	5.5235	1.0043	0.7532	0.39004	0.42141	0.54729	48.0503	0.905792298518519	0.133948623521846	0.1322906939385	0.0405476576547971	2.04551906806343
ENSP00000353868	ENSG00000132635	20	2835314	2840692	-	-	0	6.06638356876679	56.7	NA	NA	NA	NA	NA	NA	NA	NA	NA	NA	5.0195	0.7436	0.5577	-0.46583	0.68871	2.7682	170.448	54.2840298148148	3.81737343422822	37.9056308814145	23.6342915048251	2.65363270762214
ENSP00000369810	ENSG00000215305	20	2840703	2866732	+	Non-elusive	0	6.00229802267154	48.8	0.0067	0.02	0.0139	0.4844	0.0186	0.229	0.3544	77.4636	0.0162	0.1507	6.0315	0.3458	0.1537	0.86122	0.82335	2.6237	58.2273	30.747622962963	3.89296939635752	24.7675814512354	18.0708797071178	2.69552129403348
ENSP00000369756	ENSG00000132670	20	2864184	3038674	+	Non-elusive	0	5.46413963218534	43	NA	NA	NA	NA	NA	NA	NA	NA	NA	NA	3.4443	0.063	0.1891	0.74055	2.6686	5.8662	140.009	59.8364314814815	3.87758909658748	349.169200571711	228.025725874748	2.67133261996556
ENSP00000245983	ENSG00000125787	20	3043622	3045747	+	-	1	5.61322475752874	57.7	NA	NA	NA	NA	NA	NA	NA	NA	NA	NA	7.0555	1.4111	0.9407	1.4047	-0.38917	-0.98439	3.74253	0.636759687037037	3.49805249615244	0.45731535042456	0.124129759570988	2.23894163827292
ENSP00000369682	ENSG00000125901	20	3045945	3048254	+	-	0	4.38192892511283	61.1	0	0.0132	0.1826	1.0538	0.0243	0.1371	NA	NA	0.0807	0.4981	8.2251	0.8658	1.2987	0.71749	0.4829	0.028418	120.681	69.1123166666667	3.9429838207145	32.0759900739264	18.4262362871414	2.63326711888062
ENSP00000217386	ENSG00000101405	20	3071620	3072517	+	-	0	4.73430409111506	71.9	NA	NA	NA	NA	NA	NA	NA	NA	NA	NA	17.8174	1.1136	2.2272	1.2778	0.78715	1.8757	291.683	6.27334575740741	0.886922403781334	10.9405338199282	1.3597949498491	1.58365897621825
ENSP00000369647	ENSG00000101200	20	3082556	3084724	-	-	0	10.771219302025	68	NA	NA	NA	NA	NA	NA	NA	NA	NA	NA	5.0715	0.461	0.461	0.46824	1.0546	0.98124	378.912	7.18246052962963	0.168860058912977	2.21241763032531	0.42243210647008	1.73070376208698
ENSP00000217173	ENSG00000185019	20	3107573	3160196	-	Non-elusive	0	8.81939763514152	47	0.0011	0.0071	0.1071	0.4117	0.0032	0.0474	NA	NA	0.0923	0.2181	4.5797	0.038	0.133	-0.29945	0.92691	2.1091	13.9278	7.91097722222222	3.90012159202032	32.922128253897	22.4542260828698	2.67562413457562
ENSP00000369618	ENSG00000215251	20	3146519	3159897	-	-	0	9.19534190251624	44.5	0.0046	0.0095	0.1549	0.4385	0.0343	0.0916	NA	NA	0.0486	0.2873	4.4099	0.1495	0.0747	0.052493	0.55667	1.8801	29.5831	12.0813977777778	3.89382954756224	18.7804928243116	13.0176413047075	2.66307067962979
XP_005260947.1	LZTS3	20	3162617	3173597	-	Non-elusive	0	8.9967932858217	59.4	0	0	0.0167	3.4755	0.008	0.2361	NA	NA	0.0172	0.3495	5.2819	0.0911	0.0911	NA	NA	NA	301.59	34.389377537037	3.17793476669596	32.3388287337987	14.4626496661124	2.55513317046935
ENSP00000346483	ENSG00000198171	20	3190350	3204685	-	Non-elusive	0	4.66584236784835	54.3	0	0.011	0.0592	0.4811	0.0836	0.3256	0.6863	7.7006	0.1056	0.2451	6.6964	0.1395	0.1395	0.76137	0.55739	1.3543	110.395	61.14495	3.9321683608186	57.6945503829588	24.5319019920671	2.62137697755015
ENSP00000369456	ENSG00000125877	20	3209360	3223870	+	Non-elusive	0	2.77445283826525	50.8	0.003	0.0084	0.0596	1.0756	1e-04	0.0712	0.0814	0.5362	0.0466	0.3228	7.8561	0.1378	0.2757	-0.4525	0.12305	0.57758	76.0889	34.9782592592593	3.89972376025274	67.6097325996526	44.4723411441997	2.66582060645601
ENSP00000369399	ENSG00000088836	20	3227417	3238166	-	Non-elusive	0	2.79562205586052	60.3	0.0038	0.0444	0.0597	0.8479	9e-04	0.0469	5.902	52.7812	0.0431	0.2712	7.7209	0.186	0.186	-1.6901	0.60219	1.8572	102.97	7.11972812962963	2.75128719737309	3.72176726009161	0.874946093552315	2.3509473014792
ENSP00000252032	ENSG00000088854	20	3249305	3407625	-	-	0	2.84612429024776	43.8	NA	NA	NA	NA	NA	NA	NA	NA	NA	NA	4.3014	0.0379	0.1011	0.52554	1.6013	4.379	30.5423	16.1014951111111	3.87748601789982	391.25992960344	207.036590083776	2.62150206385139
ENSP00000262919	ENSG00000088812	20	3471040	3651122	+	Non-elusive	0	2.81254959629868	40.3	NA	NA	NA	NA	NA	NA	NA	NA	NA	NA	3.6983	0.0222	0.0333	1.0116	2.6863	7.3987	37.8897	15.7930866666667	3.91502485216421	213.73073660228	129.251302429549	2.6651110198936
ENSP00000313423	ENSG00000125861	20	3659909	3663399	-	-	0	2.66314117501593	63.5	NA	NA	NA	NA	NA	NA	NA	NA	NA	NA	8.0206	0	0.2865	-0.56835	0.62146	0.70867	0.838834	0.072942037037037	2.40777156119406	0.0313286152438776	0.00648698804478007	1.62465421045802
ENSP00000348912	ENSG00000149451	20	3667970	3682246	-	-	0	2.70049226116075	61.2	0.007	0.0174	0.1682	0.7939	0.1007	0.2892	1.2485	2.3877	NA	NA	6.6541	0.07	0.07	2.0504	0.68787	1.9687	475.138	77.4694749814815	3.16736061808804	89.4540959575962	25.6872354971223	2.17417655399191
ENSP00000341141	ENSG00000088827	20	3686970	3707128	-	-	0	4.51017850642217	56.2	0.0052	0.0213	0.186	0.8437	0.1254	0.4726	0.2853	2.2045	NA	NA	6.6472	0.0992	0.2976	0.11415	-0.27714	-0.052693	25.4861	5.21931178518519	3.3621850844097	43.9052962479593	6.49785691892767	1.87996338362587
ENSP00000254963	ENSG00000132622	20	3732667	3753111	+	-	0	11.0425770219747	56.3	0.0024	0.0107	0.0251	4.5676	NA	NA	6.9698	96.4312	0.067	1.0143	4.3531	0.0978	0.3913	1.8923	2.2743	3.1526	45.197	13.7829337777778	3.60066292901985	31.349923457028	10.2809604800172	2.33123087397082
ENSP00000217195	ENSG00000101220	20	3753508	3767728	-	-	1	11.7923535010655	55.7	NA	NA	NA	NA	NA	NA	NA	NA	NA	NA	6.2584	0.0703	0.4219	-0.38796	0.71812	1.062	172.522	40.4854014814815	3.72311013312491	48.6871380103062	17.6976372148554	2.56080940101602
ENSP00000369080	ENSG00000101222	20	3777504	3781448	-	Non-elusive	0	11.7499937053605	57.5	0.0039	0.0345	0.0455	0.8607	NA	NA	0.1089	1.0715	0.0245	0.1113	4.0558	0.2535	0.7605	1.251	1.166	0.97228	35.4223	3.95463878333333	2.77013592644644	2.9499178075909	0.564318544579439	1.78398856591673
ENSP00000369075	ENSG00000125817	20	3783851	3786690	-	-	0	11.4189701720186	66.2	0.0052	0.0411	0.0367	0.6036	NA	NA	NA	NA	NA	NA	4.2254	0.3521	1.4085	-0.071549	2.7337	3.769	197.316	75.6511444444444	3.91086561806598	141.365368676547	50.011414805153	2.53582875088406
ENSP00000245960	ENSG00000101224	20	3795835	3806118	+	-	0	9.5659779162567	57.7	NA	NA	NA	NA	NA	NA	NA	NA	NA	NA	5.9315	0.1945	0.1945	-0.83202	1.4679	3.987	143.633	46.1101598148148	3.77514706926968	77.4775159271221	27.0277592022801	2.50402931155849
ENSP00000481750	ENSG00000125843	20	3820556	3828837	+	Non-elusive	0	7.34765426137706	50.9	0	0.0146	0.3054	1.2454	8.5864	7.5394	0.2555	1.8146	0.1032	0.2756	5.0712	0.1207	0.2415	0.042701	-0.61541	-0.031762	10.3651	4.68703351851852	3.93358671003592	14.8404055636246	8.91866046242431	2.62048538962635
ENSP00000401980	ENSG00000088888	20	3846843	3876110	+	Non-elusive	0	3.46623883375919	52.5	NA	NA	NA	NA	NA	NA	NA	NA	NA	NA	4.5442	0.1025	0.3075	-0.1343	0.52184	0.75249	40.8096	23.0101696296296	3.90206905091384	38.3551520236801	23.131532528699	2.64610706867063
ENSP00000313377	ENSG00000125779	20	3889095	3923855	+	Non-elusive	0	3.0888712381961	43.7	0	0.0169	0.0114	0.3234	0.0125	0.1632	NA	NA	0.0054	0.1206	3.7398	0.0575	0.3452	-2.3588	0.17856	1.6802	18.1692	9.17550185185185	3.90027135935616	69.2272280627652	41.6251753616339	2.65938079525999
ENSP00000388550	ENSG00000101236	20	3931424	3974387	-	-	0	1.58904016299012	40.3	0	0.0062	0.0106	0.2697	1e-04	0.1445	NA	NA	0.018	0.1721	3.6309	0.0698	0.0233	0.77285	1.1218	1.7722	66.3161	12.9208866666667	3.76910268092007	319.712614137366	132.186191051691	2.5671432148426
ENSP00000478305	ENSG00000088826	20	4148779	4187746	+	-	0	1.5879893559342	53.5	0.0017	0.0323	0.0192	0.5217	0.0018	0.0792	0.0283	0.4408	0.0086	0.1597	5.9536	0.0513	0.154	0.46342	2.2604	3.4199	41.7555	16.9162677777778	3.71984490833807	24.6508452646797	9.93595704185241	2.57746750871966
ENSP00000368766	ENSG00000171873	20	4220631	4249074	-	-	0	1.49804558552717	51.6	2.2842	4.1172	0.0576	1.351	0.0035	0.1471	0.045	0.9506	0.0303	0.4379	5.2032	0.0703	0.3164	1.3215	0.60095	0.83106	17.7195	2.1904573187037	3.21590977230225	114.774405467509	9.66383447478816	0.907017009651584
ENSP00000368752	ENSG00000171867	20	4686236	4701590	+	-	0	1.29765402689851	42	NA	NA	NA	NA	NA	NA	NA	NA	NA	NA	3.9726	0.1954	0	-0.47601	1.1793	0.94964	529.592	147.332631481481	3.75940354779183	128.805075471337	44.2212970867198	2.54149303285366
ENSP00000306900	ENSG00000171864	20	4721910	4728460	+	-	0	1.45181679316485	46.4	NA	NA	NA	NA	NA	NA	NA	NA	NA	NA	9.3116	0.4579	0.1526	-0.46896	-0.10604	0.52196	142.526	2.76824687537037	0.296110318004869	53.8077213671333	9.56578064974106	1.77468163039861
ENSP00000368710	ENSG00000101265	20	4780023	4823645	-	Non-elusive	0	1.54526068547764	49	0.0018	0.0164	0.0453	0.6117	0.0031	0.1292	1.5799	4.607	NA	NA	8.0233	0.1375	0.1146	0.2471	0.89964	1.537	387.136	32.8693327962963	3.2677371006735	62.2934661697161	24.7597766252091	2.49265707134239
ENSP00000368637	ENSG00000089057	20	4852356	5010293	-	Non-elusive	0	2.73623478458014	44.9	NA	NA	NA	NA	NA	NA	NA	NA	NA	NA	4.907	0.019	0.0696	-1.1709	3.633	3.6142	108.608	25.9923855555556	3.7724328929672	747.726326899582	137.762649724869	2.2894143700583
ENSP00000341364	ENSG00000089063	20	5099840	5113087	-	-	0	2.36302872767782	43	0	0.0246	0.0155	0.3959	1e-04	0.0548	NA	NA	0.0167	0.1093	3.9251	0.0755	0.151	0.444	0.36031	0.32485	104.435	58.1879259259259	3.91670653323648	55.1544620525545	31.2324321382195	2.65446565338104
ENSP00000368458	ENSG00000132646	20	5114953	5126626	-	-	0	1.68470909887317	42.5	NA	NA	NA	NA	NA	NA	NA	NA	NA	NA	3.3408	0.0857	0.1713	0.45047	2.4744	3.138	459.506	54.5746203703704	3.66348099352373	97.0776196494002	41.8819573633412	2.55489475276263
ENSP00000419879	ENSG00000101290	20	5126786	5197887	+	-	0	1.3840050535956	44.8	0.0017	0.0135	0.0127	0.6166	0.0298	0.1966	0.0353	1.961	0.042	0.3777	4.5146	0.0141	0.0422	0.32465	2.4002	2.0964	56.8675	18.3592355555556	3.85548618001518	89.7622969668766	56.6169263848152	2.67447005266546
ENSP00000217270	ENSG00000101292	20	5302040	5314369	-	-	0	1.69589665690315	44	NA	NA	NA	NA	NA	NA	NA	NA	NA	NA	14.4363	0.2433	0.3244	-0.90891	-0.11864	0.24985	0.692133	0.0362165759259259	2.18418430972385	6.75849749278415	0.490848924956749	0.459230348404161
ENSP00000368305	ENSG00000125772	20	5544404	5611026	-	Non-elusive	0	1.67547487745098	39.2	7e-04	0.0166	0.0355	0.453	0.0035	0.1199	0.0636	0.4832	0.0259	0.1579	3.7374	0.075	0.1351	-0.47881	2.0493	4.3182	74.9476	29.1185251851852	3.83694659928347	173.128413949825	103.662398594191	2.64921228533033
ENSP00000305875	ENSG00000171984	20	5750397	5863912	+	Non-elusive	0	1.61212130982553	43.3	0.0154	0.0503	0.2193	0.515	0.1178	0.1807	0.2807	0.5952	NA	NA	6.0696	0.0881	0.0793	-0.19908	0.47947	1.574	12.2609	4.42999703703704	3.89866852793685	170.251619314193	61.4092042852428	2.55227085381918
ENSP00000368244	ENSG00000089199	20	5911430	5925361	+	Non-elusive	0	1.89698298406263	42.9	0.0089	0.0048	0.214	0.6873	0.3926	0.5969	0.2279	1.5556	0.1039	0.1574	5.814	0.0718	0.0718	-0.70074	0.083986	2.5361	1636.53	63.8277910462963	1.67832230361618	255.151235727112	32.990695710518	1.73746199434342
ENSP00000203001	ENSG00000089195	20	5937833	5950536	-	Non-elusive	0	2.74700478371262	42.8	0.0021	0.008	0.0662	0.4423	0.0115	0.1048	0.0833	0.7275	0.0254	0.2076	6.6908	0.0787	0.0787	-0.69052	1.0293	2.5488	23.9228	9.14025166666667	3.89090159171218	9.20230326755958	6.38480557777858	2.67954813573741
ENSP00000368164	ENSG00000125885	20	5950652	5995206	+	Non-elusive	0	3.75186253175684	39.2	0.0033	0.0166	0.056	0.5526	0.0088	0.0981	0.0413	0.6565	0.0141	0.1816	5.2519	0.0224	0.1571	0.29495	0.35652	1.8497	19.2296	3.52865996296296	3.70025710604001	63.1819890467225	27.6242956186684	2.58393630907478
ENSP00000368140	ENSG00000088766	20	6006090	6040053	+	Non-elusive	0	1.6113234605243	39.4	7.7995	15.7757	0.0296	0.347	0.005	0.0632	0.0575	0.4949	0.0106	0.0665	4.3281	0.0294	0	0.61631	0.4717	1.7429	38.4596	16.9578318518519	3.91168222810997	100.875768194637	53.8290281529853	2.64640953201642
ENSP00000368135	ENSG00000125872	20	6040778	6054049	-	Non-elusive	0	0.699076519917189	51.2	0.0076	0.0137	0.2152	0.8372	0.0399	0.1039	0.2519	0.7025	NA	NA	6.8565	0.0753	0.9795	1.1048	0.98893	0.50384	13.7359	0.653277603703704	2.08545100502489	6.81228180658364	1.37476364137433	2.07570992999961
ENSP00000217289	ENSG00000101311	20	6074845	6123544	-	Non-elusive	0	0.676597180136267	42.7	0.0033	0.0139	0.0595	0.5628	0.0109	0.0664	0.069	0.7113	0.0143	0.188	6.0986	0.0411	0.0821	0.50713	0.7798	2.276	23.0456	3.36402205925926	3.13794428613805	33.290453271224	9.97237278180076	2.09060206674485
ENSP00000368104	ENSG00000125845	20	6767664	6780280	+	Non-elusive	0	0.486311376837823	43.8	0.0038	0.0173	0.0335	0.6214	0.0076	0.0606	0.0485	0.5557	0.0149	0.1501	3.9629	0.0793	0.0793	-0.49696	1.1385	3.385	24.1113	5.77660033333333	3.57010407643976	47.2648745846038	13.3788446902316	2.28913557966728
ENSP00000368066	ENSG00000101323	20	7882981	7940474	-	Non-elusive	0	0.40707472612594	37.9	0	0.017	0.0511	0.4187	0.0551	0.1199	0.0801	0.6295	0.0407	0.2441	5.1831	0.0696	0	0.18236	-0.49679	1.1009	167.567	3.11448493888889	0.0302847722823715	20.3012857062066	1.59779718670762	0.794969124165054
ENSP00000246024	ENSG00000125827	20	7977348	8019829	-	-	0	0.405130104639318	37.8	0	0.0243	0.0606	0.4543	0.0214	0.0835	0.1257	0.4088	0.132	0.5125	5.2022	0.1177	0.0235	-0.1843	1.0349	2.4542	108.021	28.8404577777778	3.85550261550918	158.292647591062	82.1909629109752	2.60607305208713
ENSP00000338185	ENSG00000182621	20	8132265	8884903	+	Non-elusive	0	0.455821458641691	38	NA	NA	NA	NA	NA	NA	NA	NA	NA	NA	4.8934	0.0492	0.085	-1.2116	3.8345	6.2987	16.7033	3.31163856666667	3.63930914345096	1263.99132393299	453.308842245573	2.53862281056786
XP_005260781.1	PLCB4	20	9068710	9479949	+	-	0	0.643582585206887	39.2	NA	NA	NA	NA	NA	NA	NA	NA	NA	NA	3.4019	0.0219	0.0559	NA	NA	NA	71.4361	10.3988597166667	3.48586446395805	332.102762934462	159.387718012784	2.47018128890453
ENSP00000246070	ENSG00000125869	20	9514361	9530524	+	-	0	0.600840060238508	42.8	0.0035	0.0045	0.0756	0.5079	0.1721	0.5441	0.0839	0.5513	0.0215	0.2637	5.5061	0	0.0619	-0.20202	-0.19978	-0.08552	323.887	16.1012788481481	2.29342498068912	14.3931735871729	3.30927213852407	2.0898857683806
ENSP00000367686	ENSG00000101349	20	9537389	9839041	-	Non-elusive	0	0.643631996969413	39.3	0.0015	0.0093	0.0321	0.4366	0.0036	0.1096	0.0367	0.5335	0.0174	0.107	4.4588	0.0564	0.0762	0.39149	1.4706	4.7628	35.527	2.18733029259259	2.34400878791062	496.160828887563	82.9065090967481	1.71452076463184
ENSP00000367631	ENSG00000132623	20	10035049	10058303	+	Non-elusive	0	1.0252557097589	37.2	0.0019	0.0077	0.0819	0.7253	0.0367	0.1219	0.0769	0.7101	0.0638	0.2473	3.2251	0.086	0.172	0.67586	0.50558	1.8306	30.0251	2.05923162962963	3.28827014403598	8.6117958711178	3.39206975569347	2.52380242223464
ENSP00000254976	ENSG00000132639	20	10218830	10307418	+	-	0	1.52578245393772	40.9	0	0.0197	2e-04	0.2223	0.0675	0.2201	1e-04	0.124	NA	NA	3.8944	0.0226	0.079	1.9278	2.9553	3.3453	3165.59	200.957110759259	2.2470410216537	250.689787909923	51.4873073673275	2.03609362023911
NP_001309831.1	SNAP25	20	10219003	10307420	+	-	8	1.28364290521397	40.9	0	0.0391	3e-04	0.3296	0	0.0245	13.4125	0.1355	0.1991	65.9961	3.8906	0.0226	0.0792	NA	NA	NA	NA	NA	NA	NA	NA	NA
ENSP00000246062	ENSG00000125863	20	10401009	10434222	-	Non-elusive	0	2.19109133564233	38.2	0.0061	0.0059	0.1353	0.4289	0.0396	0.1565	0.1834	0.6198	0.0355	0.1518	4.8474	0	0.0301	-1.5079	-0.051993	0.64846	26.909	12.4616325925926	3.93949660960973	44.0459794172217	25.4789112879295	2.67023839733861
ENSP00000335557	ENSG00000149346	20	10435303	10628034	+	-	0	0.819867497699979	40.3	NA	NA	NA	NA	NA	NA	NA	NA	NA	NA	3.8447	0.0156	0.0104	0.34315	0.32652	-0.027699	9.73388	3.20125062962963	3.87520587218319	157.640831382642	76.3240585332443	2.62997093111486
ENSP00000254958	ENSG00000101384	20	10637684	10673999	-	Non-elusive	0	0.505762988625752	47.5	0.0011	0.0232	0.0147	0.5547	0.0061	0.0964	0.0216	0.5735	0.0244	0.2883	3.9927	0.0551	0.0275	0.12555	3.2459	6.8751	202.86	38.4942529074074	3.4611524070629	101.783478782958	42.4869618364293	2.45366914391307
NP_852108.2	BTBD3	20	11890723	11926595	+	-	0	0.437003182007455	38.6	0	0	0.0242	0.4682	1e-04	0.0789	0.0199	0.6279	0.1256	0.7108	3.2058	0.1673	0	NA	NA	NA	115.938	19.579007037037	3.70653632616792	373.591945887103	101.122851713701	2.4775707843652
ENSP00000381968	ENSG00000172296	20	13008994	13169103	+	Non-elusive	0	0.444832790531416	39.9	0.0019	0.0163	0.1826	0.6372	0.0106	0.0946	0.1216	0.6531	0.0159	0.1785	5.5587	0.025	0.0625	-0.95472	1.1749	2.2453	21.1561	2.84721802407407	3.36412879473834	174.846774021664	40.1140645464902	2.02697402899112
ENSP00000262487	ENSG00000101230	20	13221771	13300651	+	-	0	0.667121262155307	44	0	0.0191	0.0297	0.4753	0.0112	0.141	0.0904	0.833	NA	NA	5.8189	0.0761	0.0887	0.297	1.0728	2.5348	92.3223	8.41276227222222	3.04443425521211	108.363642155133	12.7539415731684	1.57033843396684
ENSP00000338624	ENSG00000089123	20	13389392	13638940	-	Non-elusive	0	0.725065514848306	37.3	NA	NA	NA	NA	NA	NA	NA	NA	NA	NA	3.4703	0.024	0.0361	-0.13313	1.5792	3.6809	48.5005	9.05999446296296	3.74692794451214	338.882940408226	130.422285185523	2.58772069219833
ENSP00000202816	ENSG00000089048	20	13714322	13784886	-	Non-elusive	0	0.494450324871522	38	0.0065	0.0056	0.0777	0.4957	0.0277	0.1201	0.1351	0.8053	0.0536	0.1963	3.9113	0.085	0	-0.16937	0.51552	4.1863	33.1006	13.2317547037037	3.88576589562393	84.2879438757823	65.1568889867521	2.68468401250239
ENSP00000367346	ENSG00000101247	20	13784950	13821582	+	Non-elusive	0	1.47645528396981	39.9	0	0.0045	0.0523	0.4852	0.0097	0.1396	0.0582	0.4791	0.022	0.1389	3.7671	0.0273	0	-0.40827	0.15034	0.85119	12.2041	4.96287881481481	3.91868721440884	24.9052856479062	18.4892638856818	2.67732714502951
XP_006723710.1	SEL1L2	20	13848592	13990621	-	Non-elusive	0	0.489662524588054	40.4	0.0037	0.0032	0.0747	0.4029	NA	NA	NA	NA	0.0516	0.208	3.633	0.1127	0.0422	NA	NA	NA	11.4623	0.323641934814815	1.72788823928537	3.86045284801993	1.9958330815881	2.57973670846754
ENSP00000217246	ENSG00000172264	20	13995369	16053197	+	-	1	0.46231443854223	37.9	NA	NA	NA	NA	NA	NA	NA	NA	NA	NA	4.3915	0.035	0.2245	0.79397	0.70798	3.7781	11.6197	1.53464462037037	3.56529639173429	1478.63931695364	457.743488625375	2.30729605828662
ENSP00000367292	ENSG00000125848	20	14322988	14337608	-	Non-elusive	0	0.471822904642906	35.1	7e-04	0.0073	0.0192	0.4078	0.0015	0.0669	0.0224	0.3058	0.0451	0.4451	3.0778	0.342	0	-0.11609	1.8572	3.136	15.1763	2.93097907037037	3.37066664659539	50.7191589688098	25.4156372683219	2.50500709613554
ENSP00000384164	ENSG00000089177	20	16366843	16573433	-	Non-elusive	0	0.385039880505623	40.9	0	0.0052	0.0112	0.4358	0.0214	0.1317	0.02	0.5188	0.0047	0.1467	4.9905	0.0194	0.0387	1.3569	1.1016	2.6841	15.0496	6.16211211111111	3.86537665709423	103.39424995284	64.5301165596946	2.66600203537002
ENSP00000246071	ENSG00000125870	20	16729984	16742563	+	-	0	0.395927489839511	38.2	NA	NA	NA	NA	NA	NA	NA	NA	NA	NA	5.2464	0	0	-0.14739	1.7667	2.032	69.3803	26.1902046296296	3.89964210387941	48.7675964783513	33.2710761605476	2.66028518790154
ENSP00000246081	ENSG00000125879	20	16748358	16752164	+	-	0	0.425929103492254	35.3	0	0	0.0706	0.7086	0.0157	0.0365	0.1307	0.6277	0.0432	0.1796	7.0922	0	0.2627	-0.20699	-0.45784	0.71839	0.0343979	0.00202012222222222	1.372904937891	1.12270920003262	0.18777127393517	1.73065979601079
ENSP00000262545	ENSG00000125851	20	17226991	17484578	+	Non-elusive	0	1.06428186440897	41.4	8e-04	0.0049	0.0122	0.5356	0.0051	0.0891	0.8174	1.6934	0.0206	0.2855	4.9109	0.0116	0.0466	-0.30096	3.5451	4.7702	32.4878	3.82977892666667	3.15411612068585	314.952355323056	69.6743612114717	1.68452662979715
ENSP00000367104	ENSG00000125864	20	17493905	17531369	-	-	0	1.39182027225993	47.1	0.0015	0.0106	0.1742	0.7093	0.0085	0.1348	0.1488	0.6636	0.1402	0.2778	5.5252	0.0801	0	1.4696	0.27099	1.1789	5.88462	1.64986799259259	3.77850063635014	19.9036164080271	3.90210436951159	2.28060046252685
ENSP00000246069	ENSG00000125868	20	17569863	17609919	+	Non-elusive	0	1.14695528430973	39.6	NA	NA	NA	NA	NA	NA	NA	NA	NA	NA	4.4437	0.0999	0.025	0.016562	1.2326	2.0162	2918.96	368.781157407407	3.35149351729436	365.129185699134	131.748934524052	2.54233216719841
NP_001036041.1	RRBP1	20	17613678	17682283	-	Non-elusive	0	1.83214418451262	52.5	NA	NA	NA	NA	NA	NA	NA	NA	NA	NA	4.3582	0.0583	0.1312	NA	NA	NA	238.013	71.2161907407407	3.7442001632723	515.348321090737	216.971963476418	2.41474653520288
ENSP00000439128	ENSG00000125888	20	17693672	17735860	+	-	0	2.48238834128584	47.9	NA	NA	NA	NA	NA	NA	NA	NA	NA	NA	5.5465	0	0	-0.48173	0.41925	0.61687	87.8851	1.64807771296296	0.0780509378158168	1.33937717164927	0.500467407725714	2.36995169249308
ENSP00000366998	ENSG00000089006	20	17941597	17968980	-	Non-elusive	0	2.44197262548687	42.1	0	0	0.0079	0.4054	0.0026	0.0838	0.0941	0.6333	0.0158	0.1612	5.6602	0.1096	0	-0.57455	0.13865	2.8058	113.519	34.384587037037	3.86804419945806	104.792904363202	65.5082202423505	2.60988263971722
ENSP00000366939	ENSG00000125871	20	17968913	17991122	+	Non-elusive	0	2.43601120565155	42.8	0.0086	0.0145	0.0958	0.3779	0.0184	0.1197	0.1114	0.7081	0.0177	0.1654	5.1328	0.09	0	0.67364	-0.25778	2.026	42.4762	13.5492977777778	3.79834632604205	78.6467625010048	35.9265280564145	2.60381052781874
ENSP00000278780	ENSG00000125850	20	18024152	18057877	-	-	0	2.24601933180925	48.9	0.0025	0.0504	0.0415	0.9815	0.0428	0.2579	0.0639	0.4987	0.0106	0.1694	6.79	0.089	0.1779	0.76941	1.0897	2.3603	15.5549	2.48755513111111	2.83194841157758	60.2589960297276	15.1617888119693	2.37575355014869
ENSP00000397881	ENSG00000232838	20	18137873	18143169	+	-	0	2.66367827332764	45.1	NA	NA	NA	NA	NA	NA	NA	NA	NA	NA	6.2299	0.3776	0	-0.80817	0.46947	0.25916	11.8117	7.57374711111111	3.94856426040932	11.6018256147491	4.4089338104902	2.56602298748386
NP_065397.3	KAT14	20	18142224	18188387	+	Non-elusive	0	2.71459346054435	42.1	0.0013	0.0154	0.0244	0.6253	0.0032	0.0738	0.0628	0.5772	0.0186	0.1645	4.0724	0.065	0	NA	NA	NA	23.6945	12.3735672222222	3.91955935082658	25.8464173484985	16.5408425337377	2.67925459120867
NP_001269936.1	ZNF133	20	18288228	18316996	+	-	0	2.95925528227068	40.4	NA	NA	NA	NA	NA	NA	NA	NA	NA	NA	3.8931	0.1043	0.0348	NA	NA	NA	28.3327	10.5873122222222	3.86483098007378	77.9288479964077	45.9042180506583	2.61220638276108
ENSP00000262547	ENSG00000089091	20	18383369	18467185	-	Non-elusive	0	3.30544950571725	41.7	0.0052	0.0075	0.1409	0.388	0.054	0.1417	0.1904	0.5784	0.0508	0.1534	3.6031	0.0597	0.0239	0.11108	-0.13537	0.71172	9.56558	2.16177081481481	3.74929196846735	44.8194452601906	16.6451477304301	2.51845331722202
ENSP00000366828	ENSG00000132664	20	18467127	18484643	+	-	0	3.27607993635045	40.6	0	0.0099	0.009	0.4989	0.003	0.1192	0.02	0.6761	0.029	0.1832	3.7107	0.1713	0.1142	1.1133	1.6485	1.3516	43.5581	10.8031761111111	3.85225360771577	14.9168652405789	11.728208331157	2.68722125047539
ENSP00000336866	ENSG00000089050	20	18486540	18497243	-	-	0	3.07024950163271	41.7	0	0.0178	0.0389	0.2285	NA	NA	NA	NA	0.0354	0.1561	3.2698	0.0934	0.0934	0.97304	0.2345	2.0117	22.4856	9.56441277777778	3.87781167671827	23.0031675992905	12.8852245343556	2.63043408424782
ENSP00000366695	ENSG00000101310	20	18507482	18561415	+	Non-elusive	0	3.67889549046246	43	0.0012	0.0079	0.0132	0.3966	0.0025	0.0959	0.015	0.3883	0.0062	0.1673	4.2645	0.0185	0.0185	0.29124	0.47301	1.6787	79.2257	22.9401290740741	3.86016404870585	32.276767476329	25.0782708086705	2.67883143090462
ENSP00000485316	ENSG00000232388	20	18567420	18569563	+	Elusive	3	3.85593138645521	43.5	NA	NA	NA	NA	NA	NA	NA	NA	NA	NA	10.2612	0	0.4664	NA	NA	NA	66.4051	38.246287037037	3.94535228388462	18.7702813006966	10.5588073692722	2.56668612987177
ENSP00000482916	ENSG00000284776	20	18567453	18744216	+	-	0	4.27020646448256	43.2	0.0031	0.0134	0.0499	0.8775	0.0332	0.1816	0.0242	0.5117	0.0833	0.4194	4.2599	0.0453	0.0453	NA	NA	NA	NA	NA	NA	NA	NA	NA
ENSP00000366672	ENSG00000125821	20	18587893	18763917	+	-	0	1.1518310823263	43.1	NA	NA	0.0235	0.6776	0.0304	0.17	0.0242	0.5117	0.0833	0.4194	4.4539	0.0454	0.0454	-0.11162	1.1777	1.4766	39.9323	15.7497112962963	3.89954930497856	107.592555227219	48.6951163920289	2.57315782623191
ENSP00000366645	ENSG00000132631	20	18813726	18814392	+	Non-elusive	0	0.975606356772276	46.3	0	0.0253	0.1586	0.7	NA	NA	NA	NA	0.0588	0.1351	19.4903	0	1.4993	0.72499	0.35376	0.08963	108.199	2.00368518518519	0	0.0400850604983775	0.00314687798802129	0.570561875605017
ENSP00000333519	ENSG00000185052	20	19212646	19722937	+	Non-elusive	0	0.968364232222043	43.9	NA	NA	NA	NA	NA	NA	NA	NA	NA	NA	4.8364	0.0216	0.0176	0.080867	2.0889	4.3858	73.0648	15.8044763944444	3.53095845598937	259.460989823324	119.393925372176	2.49318621840442
ENSP00000255006	ENSG00000132669	20	19886521	20002457	+	-	0	0.904990830503621	45.4	0.0017	0.0061	0.035	0.4299	0.0063	0.0644	0.0536	0.4819	0.0436	0.3116	5.6496	0.0949	0.1811	0.36491	0.7242	3.6492	46.4586	18.4288144259259	3.80237715643927	158.456634314664	84.5421970025683	2.59272866293934
ENSP00000335636	ENSG00000173418	20	20017116	20033629	+	-	0	1.20866370141172	41.1	0	0.0174	0.0027	0.4282	0.0103	0.1462	0.0052	0.6103	2e-04	0.1889	4.2388	0	0.1817	-0.55177	1.3139	1.5174	136.278	40.9190185185185	3.89746322920292	35.9457551964571	28.4674563804012	2.68769057760185
ENSP00000366557	ENSG00000101343	20	20034368	20056046	-	Non-elusive	0	1.46404463244637	39.1	0	0	0.0113	0.5809	0.0025	0.1161	0.0101	0.4412	0.0139	0.2184	5.3969	0.0461	0.1384	-0.80469	0.87994	4.1575	25.3232	12.7361092592593	3.89851107219327	25.3573564790098	16.9652488420898	2.67336798008865
ENSP00000245957	ENSG00000089101	20	20052552	20360702	+	-	0	1.02933456461354	41.3	NA	NA	NA	NA	NA	NA	NA	NA	NA	NA	4.3388	0.0487	0.0844	0.44885	0.24459	3.3094	13.6535	0.789326192962963	2.30886632903026	14.8078561633125	6.24541493544933	2.42993539206426
ENSP00000312631	ENSG00000173404	20	20368121	20370949	+	-	0	1.01987889666587	63.1	1.3424	98.3224	0.0185	0.7669	NA	NA	0.1515	18.7669	0.0878	0.5225	4.2418	0	0.707	-0.33474	1.1192	1.9199	53.2823	2.82693927851852	2.04054234172454	56.2219002654912	12.974315937413	1.9827039712209
XP_006723661.1	RALGAPA2	20	20389558	20712638	-	Non-elusive	0	1.02664811855732	40.4	NA	NA	NA	NA	NA	NA	NA	NA	NA	NA	2.4793	0.0248	0.0248	NA	NA	NA	36.7189	11.6071133333333	3.79082239036684	473.086828089042	208.350250786411	2.59199835795129
ENSP00000479542	ENSG00000088970	20	21126054	21246622	+	-	0	0.961268434897065	41.2	0.0062	0.0116	0.1402	0.2744	0.0559	0.0928	0.1413	0.3386	0.0739	0.1393	3.4337	0.0746	0.0415	NA	NA	NA	60.4099	16.658652037037	3.77784719216683	150.804579271386	52.1090062982726	2.55851677635738
ENSP00000366396	ENSG00000088930	20	21303304	21389827	+	-	0	1.22174070124426	37.2	9e-04	0.0074	0.0197	0.3401	0.0136	0.1135	0.0347	0.4992	0.0211	0.1527	1.9763	0.0578	0.2543	0.43709	2.5001	5.6206	114.77	46.7716703703704	3.84598510981879	140.224174109858	86.1858729352176	2.67623308949386
ENSP00000345147	ENSG00000125816	20	21395367	21398028	-	Elusive	2	1.05546864692689	65.9	0.0018	0	0.0112	0.4659	NA	NA	0.4797	8.7738	0.0022	0.2358	3.3809	0.7513	0.3757	-1.4855	-0.079905	0.66615	3.20889	0.0679477685185185	0.530649273061379	0.0099113472117016	0.00184155182300727	1.30253159407484
ENSP00000366347	ENSG00000125820	20	21511010	21514026	-	-	0	1.09275968653408	58.2	0	0	5e-04	0.4806	0	0.0434	0.0427	1.4831	0.005	0.326	4.3089	0.3315	1.3258	-2.383	0.003706	2.25	43.7582	2.52213086111111	2.42208450604631	36.732988354115	4.25273138791914	1.31861542231119
ENSP00000381499	ENSG00000125813	20	21705659	21715982	+	-	0	0.852906522663554	52.9	0.0266	0.0733	0.0431	0.9056	0.0012	0.2032	0.0601	1.646	0.0328	0.3979	3.1964	0.0969	0.1937	-2.4351	-0.75795	2.7738	0.629615	0.0369021014814815	2.3169929224019	19.5486112130202	1.51927372623317	0.600761946674713
ENSP00000492705	ENSG00000283932	20	22560553	22584261	-	-	0	0.902945019677752	47.9	NA	NA	NA	NA	NA	NA	NA	NA	NA	NA	4.7661	0	0.1687	NA	NA	NA	NA	NA	NA	NA	NA	NA
ENSP00000400341	ENSG00000125798	20	22581005	22584463	-	-	0	0.88870212037978	59.6	NA	NA	NA	NA	NA	NA	NA	NA	NA	NA	4.9147	0	0.8673	-1.7992	0.37844	2.8569	26.8349	1.84664313203704	1.90656412163446	132.873788542677	23.6277892633263	1.39829833010147
ENSP00000255008	ENSG00000132671	20	23035386	23036812	+	-	1	0.84893812999547	66.4	0.0045	0.0414	0.0479	0.9536	0.0079	0.2694	NA	NA	0.0351	0.4354	8.4093	0	1.4015	1.5519	-0.2311	-2.2262	1.33873	0.11300672962963	2.34904495447946	0.000798632173093498	6.42540606467206e-05	0.458068990188556
ENSP00000366307	ENSG00000178726	20	23045633	23049741	-	-	0	1.72305359558209	54.8	NA	NA	NA	NA	NA	NA	NA	NA	NA	NA	4.624	0.2434	0.2434	-1.5221	0.60196	2.0625	112.009	28.7856059814815	3.46661077495371	68.5402497560035	20.5643426924633	2.15172814810033
ENSP00000246006	ENSG00000125810	20	23079349	23086340	-	Non-elusive	0	1.66564546736227	51.4	0.0119	0.0306	0.1339	1.2168	0.0758	0.2598	0.1594	0.6969	0.1143	0.5897	4.5767	0	0.4291	-1.378	-0.35063	0.74293	133.988	24.8505901481481	3.42316890123352	250.428905068233	66.3193703152252	2.15919541698369
ENSP00000254998	ENSG00000132661	20	23350736	23354777	+	Non-elusive	0	3.41842776740041	48.9	0	0.0326	0.0062	0.5061	NA	NA	NA	NA	0.0068	0.1384	8.1643	0	0	0.92133	1.9496	1.6946	51.4453	22.4811288888889	3.81886413278227	15.2892228396608	8.50381645234907	2.62867536424094
ENSP00000338290	ENSG00000125812	20	23362182	23373063	+	-	0	3.43800418945368	44.8	0.0056	0.0101	0.0821	0.8297	0.5069	0.503	0.5385	1.6444	0.4936	10.393	4.411	0	0	0.43445	1.9468	2.8779	26.2985	10.4373474074074	3.91551314430496	14.0174174966703	5.44534222615503	2.59576514827075
ENSP00000482826	ENSG00000125814	20	23374519	23421519	-	Non-elusive	0	3.35997312021504	40.7	0.0029	0.0176	0.003	0.5562	0.0015	0.1459	0.0202	0.4688	0.0681	0.3619	5.4041	0.0426	0	0.59787	1.6013	2.849	260.708	34.5760740740741	3.25927470107228	47.9703511269478	31.0646280455478	2.66247158793357
ENSP00000344907	ENSG00000125823	20	23439685	23444930	+	-	1	6.42160595191134	48.9	0.0112	0.0077	0.2011	0.7583	NA	NA	NA	NA	NA	NA	6.6717	0.7625	0.3812	0.31149	-0.041919	-1.0227	11.4203	0.225594324074074	0.360294154430081	0.0222541197939268	0.00241073636738202	1.18235295221354
ENSP00000366208	ENSG00000125831	20	23450403	23452845	-	-	0	5.74488602556474	48.1	0.0154	0.0228	0.3327	0.7001	NA	NA	NA	NA	NA	NA	6.14	2.456	0.8187	-0.38006	-0.39082	-0.10457	0.555837	0.0115637777777778	0.346241235396618	0.454302685162751	0.0330331111913327	0.35875898750989
ENSP00000246012	ENSG00000125815	20	23491129	23496018	+	-	0	5.31456532549815	45	0.0034	0.0335	0.3102	0.5557	NA	NA	NA	NA	NA	NA	10.0204	1.0225	0.409	-0.84151	-1.2582	0.49008	46.7635	0.865990740740741	0	0.0223652038303248	0.00411040467949167	1.40252650798743
ENSP00000366178	ENSG00000101435	20	23564732	23568749	-	-	0	5.61446285631787	50.1	NA	NA	NA	NA	NA	NA	NA	NA	NA	NA	10.2041	0.9955	0.4978	0.080547	-0.46898	-2.714	137.504	2.54687026851852	0.00187169541430974	0.0769079463542897	0.0148358201256544	1.5448679354673
ENSP00000366170	ENSG00000173335	20	23602410	23605876	-	-	0	4.65835925932088	49.9	0.0143	0.0106	0.6792	0.7378	NA	NA	NA	NA	NA	NA	5.4802	0	0	-0.069396	-0.20632	-0.28831	0.190886	0.00839147037037037	1.52058917919798	0.0314395463532035	0.00519585402806234	1.5345120267858
ENSP00000381448	ENSG00000101439	20	23626706	23637945	-	-	0	4.171595605522	50.8	NA	NA	NA	NA	NA	NA	NA	NA	NA	NA	5.3381	0.1779	0.1779	-0.51809	-0.49654	0.58096	653.31	301.992225925926	3.86412111661686	575.878388013718	249.407134694704	2.56461357258541
ENSP00000217423	ENSG00000101441	20	23685640	23689040	-	-	0	4.44417638301182	56.5	NA	NA	NA	NA	NA	NA	NA	NA	NA	NA	11.4672	2.0582	1.4702	-2.6315	-2.0682	-1.006	1.02067	0.0305744	1.01145858366425	0.24708934923831	0.0308948245389831	0.840039919829656
ENSP00000305731	ENSG00000170373	20	23747553	23750937	-	-	0	3.62014351283212	56.5	NA	NA	NA	NA	NA	NA	NA	NA	NA	NA	18.0207	2.0679	4.7267	-3.5204	-2.2035	-1.7876	6.13651	0.161408659259259	0.830556534049153	0.148433183841326	0.0176868488039786	1.46739634813526
ENSP00000307540	ENSG00000170369	20	23823769	23826731	-	-	0	1.65915897231693	56.7	NA	NA	NA	NA	NA	NA	NA	NA	NA	NA	13.8373	1.35	4.0499	-3.5285	-2.1206	-1.2533	1.21562	0.132689003703704	2.59336946598556	9.81464342667196	0.791942031840253	0.820890620384483
ENSP00000307132	ENSG00000170367	20	23875935	23879750	-	-	0	1.42714864874508	54.5	NA	NA	NA	NA	NA	NA	NA	NA	NA	NA	7.8616	1.3103	0.2621	-1.2527	-1.344	-0.6058	4.3963	0.137567725925926	1.3259552980266	0.975070863407514	0.114362336987639	1.30658862262777
XP_005260920.1	GGTLC1	20	23985053	23989134	-	-	0	1.15475727002184	58	0.0059	0.0379	0.1218	0.831	0.041	0.0617	0.1316	2.9465	0.3943	64.2065	12.0039	1.4699	1.2249	NA	NA	NA	40.68	1.38720989074074	0.867883115843013	1.08724232974292	0.0853493240881668	0.678061603552502
ENSP00000366058	ENSG00000101463	20	24469199	24666616	+	-	0	1.18418470574702	46.2	0	0.013	0.0264	0.6961	0.0058	0.1075	0.0494	0.4714	0.0311	0.1954	3.8953	0.0557	0.0557	0.64622	0.50681	2.0067	56.9709	8.39144781111111	3.13529774089192	96.5757971423318	32.5172141821184	2.21537085623968
ENSP00000420384	ENSG00000077984	20	24949230	24959928	+	-	0	1.27584381120063	56.5	0.0072	0.0361	0.1743	0.6533	0.1012	0.1512	NA	NA	0.0914	0.2313	8.1316	0.7477	0.3739	-0.087871	-0.60265	-1.0309	1393.4	35.1285858907407	1.27844319776681	7.27803279596784	1.60794722052378	1.96659601801723
ENSP00000217456	ENSG00000101474	20	24962925	24992979	-	Non-elusive	0	1.84573845358759	46.5	0.0039	0.0056	0.0619	0.4698	0.0088	0.0967	0.0424	0.5651	0.018	0.1469	4.4918	0.1996	0.3327	-0.088633	0.77489	0.56579	323.878	89.2292944444444	3.78935826633335	81.1227610757215	41.8574469105478	2.64827318351121
ENSP00000316924	ENSG00000154930	20	25006232	25058182	-	Non-elusive	0	1.6891565799888	51.8	0.0043	0.0207	0.0407	0.5144	0.0948	0.2692	0.0746	0.5899	0.2417	0.5203	4.716	0.0962	0.0192	-0.62405	1.8341	2.6232	44.9267	20.634495	3.89305253569075	325.109543275371	63.9886674589677	2.2421864148348
ENSP00000365899	ENSG00000100987	20	25075436	25082365	-	-	0	3.16918465933529	49.2	0.0026	0.0185	0.0945	0.7116	0.0022	0.1388	0.0771	0.4893	0.044	0.1997	5.6277	0.4329	0	-0.91726	0.48191	1.8543	20.9256	1.10205851907407	2.12647958789351	10.1568267873575	0.731950005189228	0.43302062725091
ENSP00000365840	ENSG00000197586	20	25195720	25226729	+	-	0	2.88284726469274	50.8	NA	NA	NA	NA	NA	NA	NA	NA	NA	NA	5.5144	0.1612	0.0967	0.74723	0.7661	2.2937	107.588	42.1993809259259	3.88225318630813	42.6224920979946	25.0322130586863	2.66904209453783
ENSP00000216962	ENSG00000100994	20	25248069	25298014	+	-	0	2.41676822847436	52.2	0	0.0319	0.0212	0.8797	0.0044	0.146	0.029	0.7878	0.0292	0.2071	6.2668	0.1201	0.0801	-1.5081	-0.047312	2.1419	420.61	108.396862037037	3.75203848794071	242.748417141105	47.0795449111679	2.33846361580621
ENSP00000365725	ENSG00000100997	20	25294743	25390983	-	-	0	2.55129934030688	47.4	0	0.0065	0.0376	0.5149	0.0049	0.1013	0.0522	0.5418	0.0312	0.1584	3.938	0.0831	0.052	-0.066497	0.19453	2.4741	109.886	42.9765353703704	3.86231040898969	118.565548535796	85.608545972657	2.67049846707502
ENSP00000262460	ENSG00000101003	20	25407727	25448555	+	Non-elusive	0	2.84994239045025	41.4	0	0.0059	0.0343	0.4323	0.0131	0.1866	0.031	0.6173	0.0085	0.1283	4.3352	0.1714	0.0735	-0.48955	0.22137	0.79931	25.2425	1.99848365740741	2.94267713225263	58.0174658833121	26.0511236816823	2.57400296182075
ENSP00000278886	ENSG00000101004	20	25452705	25585517	-	-	0	2.27593057111226	49.1	5.9173	102.7863	0.1207	1.6847	0.072	0.093	0.1462	0.6531	0.0827	0.2919	3.8701	0.0678	0.0602	-1.5753	-0.97611	0.89217	41.6441	10.5908489444444	3.69445899535083	162.287610277405	100.465135723396	2.63384203919591
ENSP00000302441	ENSG00000170191	20	25612935	25624175	-	-	0	0.280232985704315	43.7	NA	NA	NA	NA	NA	NA	NA	NA	NA	NA	4.2701	0.3558	0.1779	-1.2282	0.55998	0.47085	10.1162	3.0782147037037	3.84740743152428	10.7843704975149	4.52415491604223	2.61468182266312
ENSP00000365619	ENSG00000130684	20	25674215	25686957	-	Elusive	3	0.239238292617824	41.8	NA	NA	NA	NA	NA	NA	NA	NA	NA	NA	4.0022	0.2354	0.0785	-0.76465	-0.45242	0.54425	65.4196	12.9726388888889	3.69833480824795	60.5612362286067	27.3852893995848	2.62621254178434
ENSP00000365585	ENSG00000175170	20	25774018	25863201	-	-	0	0.239075896521804	46.6	NA	NA	NA	NA	NA	NA	NA	NA	NA	NA	2.5453	0.3364	0.2018	1.2822	-0.12136	-0.089451	11.3845	1.2321257	3.34438538899896	23.3754459517002	8.19927721148297	2.42555066816832
ENSP00000383398	ENSG00000215547	20	31257664	31259632	+	Elusive	2	0.244914996127719	41	NA	NA	NA	NA	NA	NA	NA	NA	NA	NA	9.1417	5.0787	0.5079	-3.5346	-1.2927	-1.3401	0	0	0	0.000761072896038704	7.55030820561861e-05	0.632752052339301
ENSP00000383396	ENSG00000215545	20	31303212	31308585	-	-	1	0.248568555829119	39.7	NA	NA	NA	NA	NA	NA	NA	NA	NA	NA	5.2103	2.4191	0.3722	-0.72977	-1.955	-1.4598	0	0	0	0.0647929411978142	0.00571144599687958	0.898465885199194
ENSP00000253381	ENSG00000131068	20	31368618	31373923	+	-	1	1.20354530058544	42	NA	NA	NA	NA	NA	NA	NA	NA	NA	NA	4.9001	2.0731	0.1885	-0.25496	-0.36766	0.098518	0.0874334	0.00161913703703704	0	0.181061622557074	0.0397557821735201	2.0180058053729
ENSP00000365492	ENSG00000180483	20	31388968	31390483	-	Elusive	2	6.43515432879042	47.8	NA	NA	NA	NA	NA	NA	NA	NA	NA	NA	11.8734	6.5963	0.6596	0.9427	0.088605	0.095971	317.829	5.89009206666667	0.00687531889054481	0.205525214343089	0.0523083712482933	2.15421731119332
ENSP00000417128	ENSG00000204548	20	31404869	31406266	-	-	1	7.70526269442029	45.5	NA	NA	NA	NA	NA	NA	NA	NA	NA	NA	7.1531	7.8684	0.7153	-0.51163	-0.063001	0.092981	7.55708	0.139945925925926	0	0.174729684643643	0.0444516979120334	2.09046434396566
ENSP00000365486	ENSG00000180424	20	31440519	31450257	+	-	0	6.89692544916227	44.5	NA	NA	NA	NA	NA	NA	NA	NA	NA	NA	4.5179	0.9241	0.1027	0.6167	0.31594	0.99061	217.676	4.03272653333333	0.00367732641671374	0.202469427238825	0.0547859373768672	2.27310140151919
XP_016883271.1	DEFB124	20	31465461	31475218	-	-	0	7.40748579350046	54.8	NA	NA	NA	NA	NA	NA	NA	NA	NA	NA	4.2017	0.6149	0	NA	NA	NA	16.3031	1.9853792537037	3.19571805590896	1.00495379893875	0.228144046265815	2.11923517066992
ENSP00000201979	ENSG00000088320	20	31475293	31484905	+	Non-elusive	0	6.94282582929575	50.7	NA	NA	NA	NA	NA	NA	NA	NA	NA	NA	3.0167	0.5201	0	0.41314	0.67188	0.38204	39.3144	7.17509777037037	3.3417044403008	8.99411377537935	3.09201834867938	2.1366290614027
ENSP00000381237	ENSG00000101294	20	31514428	31571606	+	Non-elusive	0	6.8463675130081	49.6	NA	NA	NA	NA	NA	NA	NA	NA	NA	NA	2.9731	0.1399	0.0525	1.3849	2.0949	3.4762	55.928	21.5313887037037	3.86294746009685	158.328753692702	122.73459176819	2.68307324388505
ENSP00000365280	ENSG00000125968	20	31605283	31606515	+	-	0	4.28773126950535	58.6	NA	NA	NA	NA	NA	NA	NA	NA	NA	NA	18.6537	4.0552	0	-3.9323	-2.009	-0.14966	409.558	114.047553833333	3.69112993848965	159.993804118865	53.2985608721603	2.3037567376997
ENSP00000365243	ENSG00000131055	20	31637888	31645006	+	Non-elusive	0	4.37142089913883	52.4	NA	NA	NA	NA	NA	NA	NA	NA	NA	NA	4.776	0.7023	0	-0.40458	-0.066894	0.82373	78.6686	9.21916489444444	3.44512167899435	16.4919347781353	3.08689839322235	1.78950465532007
ENSP00000300403	ENSG00000088325	20	31739271	31801805	+	Non-elusive	0	5.27541430843087	41.5	NA	NA	NA	NA	NA	NA	NA	NA	NA	NA	2.6385	0.048	0.032	0.3017	0.49021	5.4464	113.342	6.05986096296296	2.41294645294011	151.600855141481	54.7408050966396	2.5425237801093
ENSP00000365145	ENSG00000179772	20	31844301	31845619	-	-	0	4.86717818391676	64.2	NA	NA	NA	NA	NA	NA	NA	NA	NA	NA	6.8234	0.7582	0	0.81597	0.43424	1.8166	68.0244	6.32344824444444	2.89637254802062	15.2653436252614	2.63673617359696	2.02089730060122
ENSP00000278979	ENSG00000149599	20	31847637	31870664	-	Non-elusive	0	5.30068113752617	53.9	0	0	0.0537	0.5234	1e-04	0.0852	0.2339	0.9531	0.0208	0.1432	3.3872	0.0869	0	-0.50808	-0.39665	0.40856	174.98	6.88032539814815	2.49362039225273	7.93762651732361	2.97979052085831	2.52895737082182
ENSP00000442515	ENSG00000131044	20	31871127	31944962	+	Non-elusive	0	6.57669126662376	45.9	0.0038	0.0141	0.0832	1.1306	0.0379	0.2216	0.0285	0.8776	0.037	0.1884	2.8171	0.0948	0.0135	1.2104	0.43577	0.31805	13.2805	1.08045308888889	3.0971959884597	16.5574477144177	6.16877238168709	2.32532111856359
ENSP00000202017	ENSG00000088356	20	31944342	31952092	-	Non-elusive	0	5.4357110686608	49.4	NA	NA	NA	NA	NA	NA	NA	NA	NA	NA	2.9674	0.258	0	0.50331	0.42681	0.50564	122.11	28.385707037037	3.8534163974215	15.8419644200287	9.74885507794571	2.64716017505447
ENSP00000477059	ENSG00000260903	20	31968002	32003387	+	-	0	4.38017408063275	51.9	0	0.0205	0.0291	1.0562	0.0079	0.3089	0.041	1.5124	0.0092	0.1094	3.2216	0.1696	0.0848	1.4074	1.5684	3.3081	31.834	1.47477822611111	1.62121558590017	52.3088368401642	8.57906791616565	1.6191463957016
XP_011526871.1	CCM2L	20	32010379	32032180	+	Non-elusive	0	4.15843642790311	50.2	NA	NA	NA	NA	NA	NA	NA	NA	NA	NA	3.7153	0.0917	0.0917	NA	NA	NA	134.562	8.6068897037037	3.21345583566203	83.6978035396039	16.2365046281386	2.19917493755579
NP_001165601.1	HCK	20	32052188	32101856	+	Non-elusive	0	4.7566304030225	48.1	0	0.0124	0.0359	0.7327	0.0437	0.2269	0.0804	0.9564	0.0283	0.2497	3.8052	0.0201	0.0604	NA	NA	NA	545.063	20.269057962963	2.19198955870234	85.8418814882283	14.435944665006	2.07891261957525
ENSP00000381104	ENSG00000101337	20	32109506	32167258	+	Non-elusive	0	3.81460995613199	47.5	0	0.0069	0.028	0.4515	0.01	0.115	4.6723	4.4313	0.009	0.1823	3.3764	0	0.0346	1.5809	2.9598	5.2959	78.4129	39.5924981481481	3.91316866255072	100.14842030527	75.1620151232538	2.6833439667645
ENSP00000246229	ENSG00000126003	20	32192503	32207791	-	-	0	3.26385213817285	48.6	NA	NA	NA	NA	NA	NA	NA	NA	NA	NA	3.1395	0.0654	0.1308	-0.28405	2.1051	3.2535	42.9605	8.580715	3.75499364249733	44.7980855433353	14.2821364612372	2.49221612985863
ENSP00000364902	ENSG00000101346	20	32207880	32238667	+	Non-elusive	0	2.62810609288853	47.7	1e-04	0.053	0.0543	1.1602	0.0075	0.0688	0.0422	0.5354	0.0596	0.5013	3.7677	0.0325	0.065	0.33288	0.95225	3.6241	54.2608	15.7751637037037	3.82568294305424	97.9444782323339	38.5193569708472	2.62285003769944
ENSP00000364864	ENSG00000101350	20	32277664	32335011	+	Non-elusive	0	2.48035206825929	43.8	0	0.005	0.0092	0.5411	1e-04	0.0789	0.0165	0.9403	0.0048	0.1649	2.7377	0.1221	0.2616	0.14832	2.9986	4.0581	44.3372	22.8278868518519	3.90395008144446	83.6013009274532	46.4841381256095	2.64211418902917
ENSP00000364839	ENSG00000171456	20	32358330	32439319	+	Non-elusive	0	2.54097319273282	42.2	0.0056	0.0107	0.1415	0.399	0.5977	0.6539	0.2486	0.8207	0.0265	0.1494	2.4571	0.0123	0.0494	-0.41625	0.63581	2.7659	62.7268	30.6951087037037	3.82620459605001	280.597271097823	175.71441289307	2.65436540419956
ENSP00000483523	ENSG00000197183	20	32443062	32584890	-	-	0	2.3276035492629	54.4	NA	NA	NA	NA	NA	NA	NA	NA	NA	NA	2.9684	0.0564	0.1269	-1.4968	1.9612	3.6699	28.1511	8.85957366666667	3.78518235098529	217.827829353033	95.1404755633994	2.60028472056387
ENSP00000495424	ENSG00000198547	20	32631652	32673941	-	Elusive	2	2.44438158891787	50.3	NA	NA	NA	NA	NA	NA	NA	NA	NA	NA	3.9016	0.0709	0.1419	NA	NA	NA	5.55026	0.867622038888889	3.39883268995233	8.18770907710445	3.40989311664127	2.46313731545463
XP_005260356.1	COMMD7	20	32703551	32743472	-	-	0	2.32064712902798	48.1	0.0037	0.0072	0.191	0.7451	0.0067	0.1226	0.093	1.3096	0.1173	0.1971	4.9346	0.025	0.4759	NA	NA	NA	NA	NA	NA	40.4163245154965	24.7541997404863	2.67791275102087
ENSP00000328547	ENSG00000088305	20	32762385	32809356	+	-	0	2.49388996957454	49.4	0	0.0144	0.2028	0.7122	1.2088	1.6513	7.0655	2.0642	0.0139	0.2034	4.5133	0.0213	0.0639	-0.16264	1.5	5.2602	12.8358	1.87450687037037	3.61314032737454	22.3413293827394	8.72237656399528	2.52648896822204
ENSP00000364721	ENSG00000101367	20	32819893	32850405	+	Non-elusive	0	3.57090022394646	44.4	0	0.0069	0.0172	0.3156	0.0071	0.1649	0.0248	0.7356	0.0385	0.329	4.0638	0.0328	0.1966	-0.097243	1.4332	3.4931	177.732	71.3233148148148	3.85725436237434	41.5955380357227	27.86769791314	2.63382047457538
ENSP00000383366	ENSG00000215529	20	32858923	32961609	+	-	1	4.11163681324652	46.9	NA	NA	NA	NA	NA	NA	NA	NA	NA	NA	4.2362	0.0097	0.2337	1.6283	1.2029	2.3916	10.4856	0.351623751851852	2.27112536203658	4.29338920786441	1.81109257824337	2.56891954144897
ENSP00000348496	ENSG00000167098	20	32983773	33004433	-	Non-elusive	0	4.4980786778219	49.4	NA	NA	NA	NA	NA	NA	NA	NA	NA	NA	7.4053	0.0484	0.1452	0.71875	0.68847	0.57166	62.2122	1.15207777777778	0	0.53869491425605	0.165452039734293	2.30051342585188
ENSP00000170150	ENSG00000078898	20	33007600	33023709	+	-	0	4.79683682874265	55	0.0033	0.0077	0.2401	0.5526	0.1049	0.2191	1.3212	4.9176	NA	NA	5.4004	0.0621	0.1862	-0.095092	0.32499	0.53444	2538.32	47.1213677944444	0.0230742561520545	4.70101951650841	0.382809742724221	0.767769161671615
ENSP00000344929	ENSG00000167104	20	33031648	33044047	+	-	0	4.64035584900282	51	0.0141	0.0195	0.1786	0.671	0.063	0.1722	NA	NA	NA	NA	5.3226	0.2419	0.3226	-0.10037	-0.30705	0.54175	1.48293	0.0298637759259259	0.324019801722531	0.0210949004301714	0.00378576535193433	1.66491585432221
ENSP00000364643	ENSG00000186190	20	33055424	33073628	+	-	0	7.083586318559	53	0.0057	0.0143	0.1241	0.6264	0.0205	0.1622	0.8774	1.1626	NA	NA	4.6141	0.0549	0.2746	0.027249	-0.30216	0.5969	1.65331	0.0519835185185185	0.677230415677457	0.907634980070605	0.0868687557933041	1.1959477140669
ENSP00000364632	ENSG00000186191	20	33081527	33111751	+	-	0	6.35904051163023	49.3	0.0069	0.0164	0.0612	0.7076	0.0818	0.1802	0.1593	1.2543	NA	NA	5.5583	0	0.3309	-0.95994	-0.7242	0.21351	7.81382	0.187611615	0.779625065032505	0.784537828229296	0.222625057298055	2.43246934420358
ENSP00000253362	ENSG00000131050	20	33161768	33181412	+	-	1	5.50195515906545	47.2	0.0045	0.0303	0.6479	0.9014	NA	NA	NA	NA	NA	NA	6.0066	0	0.3563	0.3053	0.05372	0.35305	2.4642	0.0755742037037037	1.35956547248545	0.895762136660019	0.266758054290813	2.31652001583569
ENSP00000364603	ENSG00000131059	20	33217327	33227758	+	-	0	4.37452153670692	45.3	0.0154	0.0045	0.2478	0.5276	NA	NA	NA	NA	NA	NA	6.0391	0	0.5752	-0.52059	-0.45464	-0.74763	113.92	2.10979044555556	0.000798961093572331	0.12375299465761	0.0435450661754916	2.14162060438157
ENSP00000346251	ENSG00000198183	20	33235995	33243309	+	Non-elusive	0	4.61199910395446	49.4	NA	NA	NA	NA	NA	NA	NA	NA	NA	NA	7.6555	0	0.4101	-0.57495	-0.43901	-0.081797	2.54847	0.110734405555556	1.08576906748154	0.128524331030208	0.0222876947974528	1.3289910934527
ENSP00000253354	ENSG00000125999	20	33283135	33309878	+	Non-elusive	0	2.86730129602019	50.6	0.0071	0.0155	0.2971	0.8434	NA	NA	NA	NA	NA	NA	4.7861	0	0.0748	0.54077	0.63003	1.7279	53.7417	1.39634362537037	1.012921506056	13.0674823915735	1.08408799450969	0.90749896685772
ENSP00000217372	ENSG00000101391	20	33358839	33401561	-	-	0	3.06290774959416	44.4	0.0032	0.0309	0.0399	0.507	0.0168	0.0987	0.0886	1.2131	0.0402	0.1969	3.0663	0.0234	0.0234	0.36352	1.2477	0.05554	40.38	23.6013772222222	3.91899801716058	60.5558347283144	32.4644846683051	2.65762450608233
ENSP00000217381	ENSG00000101400	20	33407955	33443892	-	Non-elusive	0	3.27163955879604	50.4	0.0018	0.0043	0.0406	0.6983	0.5626	79.4842	0.0264	0.3971	0.5212	1.0851	3.0052	0.0278	0.0835	-0.018971	1.1721	2.4923	182.932	64.5764964814815	3.68473761100473	245.689799727358	30.0653451515699	1.85675382647475
XP_011527403.1	CBFA2T2	20	33600237	33650031	+	-	0	3.63267434890799	42.7	0	0.0083	0.0172	0.445	0.0066	0.202	0.014	0.4701	0.0211	0.3273	1.4861	0	0.1004	NA	NA	NA	23.7198	11.3657194444444	3.88647566499166	360.471383003083	245.701073638509	2.64297644693659
ENSP00000246190	ENSG00000125967	20	33657087	33674408	-	-	0	4.273947845625	59.5	0.0092	0.0549	0.0739	0.7646	0.0072	0.1595	0.0975	0.4494	0.0318	0.1587	1.9051	0.0577	0.3464	0.35724	0.96358	2.1757	117.395	25.7219164814815	3.78781426695566	41.9364036929799	16.6676766330624	2.55911926141429
ENSP00000364370	ENSG00000149609	20	33662284	33663914	+	Elusive	3	4.48220883251266	62.9	NA	NA	NA	NA	NA	NA	NA	NA	NA	NA	3.6787	0	3.6787	-1.3588	-0.76083	-1.2135	80.1766	1.51122492592593	0.118462793938366	0.298336896416718	0.118057258948551	2.38377886641136
ENSP00000329647	ENSG00000182584	20	33666498	33668525	+	-	0	7.29041362682456	66.5	NA	NA	NA	NA	NA	NA	NA	NA	NA	NA	4.4379	0.4931	2.4655	0.56831	-0.34803	1.0418	140.816	3.83199253703704	1.8128449765967	1.88471956486224	0.602874662745024	2.40848131285268
ENSP00000345571	ENSG00000101412	20	33675683	33686404	-	-	0	7.09651257096513	55.6	NA	NA	NA	NA	NA	NA	NA	NA	NA	NA	3.4508	0	0.5596	0.87957	2.0673	3.3767	45.5464	5.57293190740741	3.5764191125094	22.2275663589714	11.7966609181234	2.60500363434285
ENSP00000386385	ENSG00000101417	20	33702754	33720300	-	Non-elusive	0	3.34937845105601	49.4	NA	NA	NA	NA	NA	NA	NA	NA	NA	NA	4.1033	0	0.3419	0.34791	0.73596	1.0413	13.474	6.14182685185185	3.89145861620252	12.8782259000436	9.24342170606153	2.68690876524947
ENSP00000364346	ENSG00000131061	20	33731760	33792269	+	Non-elusive	0	3.14017517691523	49.2	0.0012	0.0156	0.0398	0.9899	0.009	0.1216	0.0524	0.5026	0.0841	0.4791	3.9993	0.1157	0.1487	0.023747	1.507	3.2544	9.87311	4.99511666666667	3.91124853097687	15.0232981429833	9.39310790569024	2.64192855081994
ENSP00000217402	ENSG00000101421	20	33811304	33854366	+	Non-elusive	0	2.35891180028779	46.4	NA	NA	NA	NA	NA	NA	NA	NA	NA	NA	2.299	0.0929	0.0232	-0.058296	2.3781	2.9155	334.845	177.467335185185	3.93671208503838	67.6438495538963	47.0351304883275	2.64989228671785
ENSP00000246194	ENSG00000125970	20	33993722	34080271	+	Non-elusive	0	2.3310217367777	45.3	NA	NA	NA	NA	NA	NA	NA	NA	NA	NA	1.9757	0.0116	0	0.28854	1.36	2.5241	70.4849	37.3359111111111	3.88502679702833	254.945989589685	152.516617114719	2.65565785732324
ENSP00000364119	ENSG00000125977	20	34088298	34112332	-	Non-elusive	0	2.20624619816503	42.3	0	0.0112	0.016	0.2887	0.0085	0.0699	0.0199	0.2856	0.0134	0.1563	1.8307	0.0416	0.0416	0.22516	2.895	3.5468	202.775	60.3180111111111	3.8837317609211	79.689403120098	49.3463436388704	2.66533822216533
ENSP00000454804	ENSG00000101440	20	34194569	34269176	+	-	0	2.00938093843831	44	0.0066	0.0164	0.0891	0.5895	0.0246	0.1526	0.1056	0.413	0.0394	0.2113	2.3188	0.067	0.2681	0.73395	0.11933	0.70792	49.2827	2.05028118333333	2.40261043015457	8.94091464002052	4.52826798161905	2.63303417975563
ENSP00000217426	ENSG00000101444	20	34280268	34303348	-	Non-elusive	0	2.55830654725466	51.7	NA	NA	NA	NA	NA	NA	NA	NA	NA	NA	2.8162	0.0867	0.0433	-0.45387	1.5521	2.7935	179.39	65.8140425925926	3.83476099436001	75.0692770285804	38.5715953460101	2.57362112110321
ENSP00000262650	ENSG00000078747	20	34363312	34508035	+	-	0	2.9014521768145	40.6	6e-04	0.0051	0.0207	0.3822	0.0059	0.1034	0.0377	0.459	0.012	0.1301	2.1627	0.0276	0.0276	-1.0323	3.5832	6.3637	41.6771	19.9053396296296	3.90328053938562	346.058261698094	198.153064059659	2.6478085894478
ENSP00000349679	ENSG00000125971	20	34516409	34540958	+	Non-elusive	0	3.23197251899938	48.3	NA	NA	NA	NA	NA	NA	NA	NA	NA	NA	1.9959	0	0.4481	-0.70261	0.84464	1.5528	150.589	78.2245777777778	3.92002548295168	123.939999174462	67.8014841716936	2.63730730992416
XP_011527385.1	MAP1LC3A	20	34546824	34560345	+	-	0	3.99806950358256	52.5	0	0.0243	9e-04	0.9171	0	0.0491	0.0041	0.3273	NA	NA	2.6623	0	0.1479	NA	NA	NA	196.26	65.4883977777778	3.82081411654414	36.3665984027583	17.6105534344021	2.55898423494997
ENSP00000217446	ENSG00000101464	20	34560542	34677085	-	-	0	3.05458099876071	44.2	0	0.0049	0.0151	0.3303	0.0038	0.1127	0.0479	0.4146	0.0153	0.1171	2.3167	0.0257	0.1459	-0.54595	0.72101	2.0306	37.3972	17.820082962963	3.90817413246767	103.455867922022	73.1380468328801	2.6699654241779
ENSP00000363943	ENSG00000078804	20	34704290	34713439	+	-	0	4.58669008062746	55.2	0.0049	0.013	0.0737	1.0981	0.1019	0.5262	0.0776	0.3437	0.0593	0.3591	2.4044	0.1093	0.1093	0.46984	0.31783	2.1767	975.581	87.5783692592593	3.31253375904992	39.4744242176523	11.1012564923505	2.34285473443744
ENSP00000363929	ENSG00000198646	20	34714774	34821639	-	Non-elusive	0	3.81034290364459	41.4	0.0019	0.0067	0.0446	0.2381	0.0129	0.0828	0.0851	0.5304	0.0308	0.1373	2.3862	0.0468	0.0561	-1.0195	0.95371	6.8014	30.0995	13.1733818518519	3.89506295269409	171.018638075208	125.022169256502	2.67847033628529
ENSP00000338964	ENSG00000131067	20	34844720	34872860	-	Non-elusive	0	4.69593801361822	49	0.013	0.0474	0.022	0.4499	0.0187	0.109	0.0518	0.4878	0.0297	0.1401	2.5941	0.0355	0.1066	1.2112	2.304	4.4169	161.413	36.3209714814815	3.76758947104703	61.2629021009173	31.3461604965325	2.62428102817996
ENSP00000253382	ENSG00000131069	20	34876614	34927962	+	Non-elusive	0	3.70274373310623	44.7	8e-04	0.0045	0.0278	0.3262	0.0124	0.093	0.0349	0.5009	0.1913	3.2398	2.9212	0.0389	0.2142	2.2492	1.0825	2.0521	79.5723	32.2280251851852	3.85423019599847	199.817331373175	53.9282474836713	2.40207774143135
ENSP00000495750	ENSG00000100983	20	34928479	34955635	-	Non-elusive	0	3.23646291591438	46.2	0.001	0.0097	0.0645	0.3463	0.0208	0.1226	0.0527	0.5678	0.04	0.2881	2.1357	0	0.0736	1.1073	0.77425	2.4344	80.5169	39.9147944444444	3.91400374103589	35.7452897127308	21.6362601984187	2.66968331918974
ENSP00000262873	ENSG00000078814	20	34975403	35002437	+	-	0	4.20871625135656	57.9	NA	NA	NA	NA	NA	NA	NA	NA	NA	NA	4.2168	0.037	0.111	-1.3485	-0.34145	2.0285	78.5083	5.76468909259259	2.97592756274711	132.001943165701	13.075781264353	1.25659231951928
ENSP00000252015	ENSG00000100991	20	35002404	35092871	-	Non-elusive	0	3.49661702303022	42.9	8e-04	0.0045	0.0089	0.3804	9e-04	0.0535	1.7061	2.6007	0.0401	0.2907	3.8909	0.0442	0.2211	0.27105	1.2243	4.9355	129.82	79.5948407407407	3.92013598598656	200.49174592463	142.174400346361	2.68790849305355
ENSP00000363616	ENSG00000088298	20	35115357	35147364	-	Non-elusive	0	3.9821939043989	45.8	9e-04	0.0109	0.0276	0.5343	0.0205	0.1382	0.039	0.5674	0.0323	0.2511	5.2174	0	0.2187	0.45601	1.5385	2.5052	58.1072	25.28416	3.8479882925184	59.4473932893203	39.4109263663446	2.64111013179989
ENSP00000216968	ENSG00000101000	20	35172073	35177362	+	-	0	4.62388036039845	52.6	0.0043	0.0131	0.1841	0.4763	0.0559	0.2739	0.3098	0.6807	NA	NA	4.9149	0.189	0	0.60611	0.53688	1.4664	115.293	21.9874677592593	3.52217935763458	45.603575828466	10.3073287186136	2.09836323937204
ENSP00000246186	ENSG00000125966	20	35226654	35277000	+	Non-elusive	0	5.07750447908431	49.2	0	0.0058	0.0039	0.4441	0.0014	0.0983	0.0093	0.4736	0.0055	0.2355	3.1382	0	0.1192	0.79564	2.2818	3.7709	131.193	6.77395359259259	2.25026326908115	78.7375389143095	18.9785479760594	2.04349334346449
ENSP00000489186	ENSG00000261582	20	35267885	35280043	-	-	0	8.25330574371127	56.1	NA	NA	NA	NA	NA	NA	NA	NA	NA	NA	5.4281	0	0.1645	NA	NA	NA	NA	NA	NA	0.961328738873687	0.423355809929632	2.49003145839867
ENSP00000363574	ENSG00000242372	20	35278911	35284985	-	-	0	8.35491686857716	52	0	0	0.0105	0.4719	1e-04	0.1183	0.0333	0.5161	0.0584	0.328	5.1029	0	0.4938	0.42897	1.1435	2.3547	251.443	92.0343574074074	3.84968934196195	84.5590119247345	40.1333667893482	2.55699581215943
ENSP00000363529	ENSG00000125998	20	35285731	35292401	-	Non-elusive	0	7.84691784277019	58.1	0.0036	0.0218	0.0864	0.6367	0.0376	0.1546	0.1562	0.6065	0.0661	0.2717	3.2979	0	0.4497	0.13806	-0.11118	1.3265	76.0856	4.32481394444444	1.42960464326336	1.72505643672371	0.160783437924017	1.17251524237355
ENSP00000363506	ENSG00000101019	20	35302566	35412141	-	Non-elusive	0	5.78199404454613	43	NA	NA	NA	NA	NA	NA	NA	NA	NA	NA	3.0025	0.0639	0.0274	1.1056	0.40873	1.4226	30.4701	17.2292911111111	3.92980250206529	91.457840626988	64.4270737967894	2.67983751970524
ENSP00000363495	ENSG00000204183	20	35433029	35435450	+	Elusive	3	5.58342838455464	55.7	0.0037	0.0064	0.0588	0.2591	NA	NA	NA	NA	NA	NA	4.5417	0.4129	0	-0.96245	0.81406	1.0614	0.495467	0.0148923703703704	1.04619140785152	0.164877580045592	0.034941392879134	1.9100508113189
ENSP00000363492	ENSG00000125965	20	35433347	35454746	-	Non-elusive	0	5.14887607390844	48.3	0.0014	0.0182	0.0138	0.423	1e-04	0.1306	0.0123	0.5086	0.0354	0.2084	2.9439	0.0467	0.0467	-1.2117	0.894	3.1031	7.02798	0.503790903703704	2.90250473017678	1.78557109593126	1.10797424556417	2.63041265610339
ENSP00000380661	ENSG00000126001	20	35455329	35519280	+	-	0	4.39582522198917	47.8	0.0026	0.0073	0.1257	0.6996	0.0902	0.1347	0.2297	0.7486	NA	NA	3.4714	0.0313	0.0313	2.4389	1.3315	5.1682	16.5905	6.30966351851852	3.85257534003718	46.5392286247258	31.1912788845887	2.660090649731
ENSP00000403566	ENSG00000125975	20	35526971	35529652	-	-	0	6.34491885301995	54.4	0.0168	0.0076	0.4164	0.7158	NA	NA	NA	NA	NA	NA	7.0843	0.3729	0.3729	0.79067	1.2844	0.46155	55.6296	1.03333603333333	0.0228115497524894	0.277571721137611	0.124676520749942	2.43999008729847
ENSP00000349970	ENSG00000125991	20	35542038	35557634	+	Non-elusive	0	5.80435990348179	50.9	0	0.0182	0.0097	0.4682	1e-04	0.0847	0.0097	0.5765	0.0568	0.2991	4.3598	0.0641	0.1923	-0.93618	1.5483	2.5242	280.002	108.447235185185	3.86408532327398	144.407511620362	73.6095937633857	2.64017330150774
ENSP00000363391	ENSG00000061656	20	35615892	35621049	+	Non-elusive	0	6.67977174265702	59.4	NA	NA	NA	NA	NA	NA	NA	NA	NA	NA	3.6836	0.1939	0	0.35355	0.98253	1.7515	76.4517	5.67868005555556	3.26417346704535	4.16072757641686	1.05738946134363	2.37179291637887
ENSP00000317257	ENSG00000214078	20	35626044	35653677	-	Elusive	3	8.12116782393308	44.1	NA	NA	0.0434	0.5716	0.0174	0.0955	NA	NA	0.0232	0.2829	3.293	0.0724	0.0362	1.116	0.094218	1.0821	175.817	88.8493796296296	3.84776868324752	91.3651839491634	68.5188942621427	2.67357640940209
ENSP00000443983	ENSG00000272897	20	35632340	35674544	-	-	0	8.80796743568611	43.2	NA	NA	0.0801	0.829	1e-04	0.1052	0.0201	0.8322	0.0087	0.1756	3.4356	0.0474	0.0237	NA	NA	NA	NA	NA	NA	0.712387565174832	0.174746778987055	2.28391490692215
ENSP00000363228	ENSG00000244462	20	35648925	35664916	-	-	0	11.1058226241472	39.7	NA	NA	NA	NA	NA	NA	NA	NA	NA	NA	3.6268	0.1251	0	-0.14747	1.243	2.084	52.3385	18.809922962963	3.85423878869906	56.0261549608253	37.9099523466161	2.66362678976565
ENSP00000363205	ENSG00000244005	20	35668055	35699359	-	-	0	4.31648465489705	46.5	NA	NA	NA	NA	NA	NA	NA	NA	NA	NA	3.5138	0.0958	0.0958	0.23306	1.4099	3.3158	35.437	15.9515918518519	3.94290287739444	48.1967735145147	13.3493084420738	2.53399157597049
ENSP00000363191	ENSG00000125995	20	35699272	35700984	+	-	0	4.34395430160075	50.3	NA	NA	NA	NA	NA	NA	NA	NA	NA	NA	7.589	0.5838	0	-0.55309	1.086	1.1423	164.016	87.1659944444445	3.93295663316918	85.2119406875612	42.0610100732101	2.53994501036052
ENSP00000253363	ENSG00000131051	20	35703610	35741951	-	-	0	3.66707179078832	39.9	NA	NA	NA	NA	NA	NA	NA	NA	NA	NA	4.0686	0.0782	0	0.63009	4.2603	5.2417	243.855	115.131601851852	3.86427856365172	410.873078034386	264.265416822011	2.65239360516058
ENSP00000363124	ENSG00000025293	20	35771983	35950381	+	Non-elusive	0	2.47899494462102	44.1	0.0014	0.0035	0.054	0.4732	0.6008	0.6987	0.0608	0.5627	0.0756	0.4669	3.268	0.0561	0.1065	1.5835	2.3523	5.6564	27.8354	13.1508942592593	3.87407030102189	258.433305060232	158.548715694041	2.65742849626027
NP_361012.2	SCAND1	20	35953617	35954626	-	-	0	2.5104812592574	69.7	0.0065	1e-04	0.1939	1.1282	NA	NA	NA	NA	NA	NA	2.9703	2.9703	1.9802	NA	NA	NA	99.0489	64.1312555555556	3.95230773516992	102.220608812693	39.1859692664558	2.50485642883015
ENSP00000340954	ENSG00000149646	20	35968607	36030700	+	-	0	1.69692033201458	45.8	0	0	0.3327	0.7867	NA	NA	11.1367	27.7063	0.1375	0.2494	3.2531	0.0483	0.0644	0.32703	0.1922	0.50128	21.9157	0.499063901851852	1.20289851977736	3.2871271974499	1.74900814648853	2.62190446207947
XP_011526973.1	EPB41L1	20	36092679	36232799	+	Non-elusive	0	1.79610373782017	49.9	NA	NA	NA	NA	NA	NA	NA	NA	NA	NA	2.2766	0.0214	0.0214	NA	NA	NA	97.1383	27.044507162963	3.63142638145002	445.655273236474	112.397786600181	2.27276663052477
ENSP00000363043	ENSG00000131043	20	36236485	36256933	+	-	0	2.18635899390006	45	0.3447	0.5465	0.0356	0.4395	0.0158	0.0499	0.0502	0.5982	0.0185	0.1189	1.7605	0	0.1956	0.78984	0.85528	0.71461	47.5425	24.436805	3.86049428116284	39.6151661727423	21.5018843148994	2.67079973133169
XP_011526990.1	DLGAP4	20	36367089	36528633	+	-	0	2.17466269428281	50.4	9e-04	0.0169	0.0115	0.5193	0.0132	0.0882	0.02	0.3853	NA	NA	2.4204	0.0186	0.1052	NA	NA	NA	80.7009	32.1995535185185	3.8683567145438	320.819608440719	146.333324073766	2.6080969313009
ENSP00000279022	ENSG00000101335	20	36541484	36551447	+	Elusive	2	2.69293431740847	58.6	0	0.0091	0.0023	0.8341	2e-04	0.2338	NA	NA	0.017	0.157	3.613	0	0.3011	0.37467	1.171	0.84126	7052.44	1031.19200148148	2.9531489742601	2225.56951962916	252.582098398148	1.53803618804501
ENSP00000362981	ENSG00000118707	20	36573488	36593950	+	-	0	3.41686761102379	52	0	0.0132	0.0207	0.4627	0.221	0.5297	0.0534	0.6754	0.007	0.126	2.3457	0	0.0977	0.61078	1.0697	1.4314	50.6017	11.1672998148148	3.66619028509729	165.779521014847	65.6339930312423	2.52763689082817
ENSP00000454021	ENSG00000259399	20	36574553	36612384	+	-	0	3.6939996253229	49.6	NA	NA	NA	NA	NA	NA	NA	NA	NA	NA	2.749	0	0.0529	0.49543	0.85729	2.7229	NA	NA	NA	17.1871212460359	9.50854422642518	2.63396288213085
ENSP00000341213	ENSG00000101084	20	36605822	36612557	+	-	0	6.0275199338695	48.9	NA	NA	NA	NA	NA	NA	NA	NA	NA	NA	4.3052	0	0.2969	-1.7229	0.50915	2.2722	242.652	69.4755185185185	3.86261067488747	54.7801754977625	22.419963876651	2.60185085729408
ENSP00000262866	ENSG00000101082	20	36612318	36646216	-	-	0	4.82427575560219	50.4	0.0058	0.0139	0.1063	0.4851	0.0227	0.2818	0.1269	0.5476	0.039	0.2605	4.4544	0.1475	0.059	-0.092951	0.10222	2.2366	20.0172	1.42038766111111	2.98258365902263	57.9779436110933	9.29978371353505	2.10410201797457
XP_006723900.1	NDRG3	20	36651766	36746081	-	Non-elusive	0	4.37933828198559	44.5	0	0.0026	0.0202	0.4436	0.0013	0.0931	0.0383	0.496	0.0246	0.2238	2.0675	0.0212	0.0742	NA	NA	NA	318.981	50.956142962963	3.66696918907203	84.2846228688256	46.7948537432175	2.65933719377116
ENSP00000389810	ENSG00000149636	20	36751791	36773751	-	-	0	4.0453074433657	44.8	NA	NA	NA	NA	NA	NA	NA	NA	NA	NA	2.3678	0	0.0455	1.0292	0.67831	1.3505	49.0727	9.36715481481481	3.78625312232169	37.9237017939887	20.1240646069906	2.61034279693569
ENSP00000237536	ENSG00000149639	20	36777442	36863686	-	Non-elusive	0	2.89448765501015	51.6	6e-04	0.0252	0.0326	0.8643	0.007	0.1583	0.0417	0.5957	0.0243	0.1772	2.5625	0.058	0.0812	1.226	2.2697	6.5213	145.658	17.4917303518519	3.45165992378215	195.534164268805	112.549061879139	2.61945796651194
ENSP00000217320	ENSG00000101342	20	36876131	36894235	+	Non-elusive	0	2.65240430977809	50.2	0	0.0115	0.0817	0.6362	0.029	0.188	0.0672	0.5461	0.0287	0.175	3.1483	0.1105	0.0552	0.21388	-0.29712	2.0074	35.8985	4.17666464814815	3.47182790728472	15.795957664188	3.48736371045465	2.16887119516484
ENSP00000493536	ENSG00000101347	20	36889773	36951901	-	Non-elusive	0	2.85811695006257	43.8	NA	NA	NA	NA	NA	NA	NA	NA	NA	NA	2.4465	0.0322	0.161	0.89214	1.5474	1.8584	453.448	67.7199557407407	3.53587848640531	312.567145251551	87.2116250070479	2.34521317095745
ENSP00000362768	ENSG00000080839	20	36996349	37095995	-	Non-elusive	0	2.89020920985809	43.1	0.0043	0.0052	0.057	0.4519	0.0164	0.085	0.0822	0.5731	0.062	0.1977	2.5189	0.0502	0.0201	1.0505	1.2169	3.2797	13.7651	3.01615203703704	3.77559689413045	261.68738630334	92.4067696564936	2.51009208574744
NP_689716.4	MROH8	20	37101226	37179588	-	-	0	3.17366762632331	45.3	NA	NA	NA	NA	NA	NA	NA	NA	NA	NA	3.6624	0.0383	0.0128	NA	NA	NA	32.0262	2.75111135185185	3.52426945674382	33.7323678456219	17.7852311425046	2.65301986946447
ENSP00000362716	ENSG00000118702	20	37251082	37261835	-	-	1	2.63364328806602	50.9	0.0088	1e-04	0.244	1.5371	0.0135	0.115	0.0507	0.6788	NA	NA	3.7195	0	0.186	-0.38245	0.37676	1.4981	5.80024	0.179640585185185	0.981534173367544	1.16832600468493	0.20325048235784	2.00850217092888
ENSP00000362707	ENSG00000101363	20	37296896	37317260	+	Non-elusive	0	3.31388399038974	48.4	NA	NA	NA	NA	NA	NA	NA	NA	NA	NA	1.5222	0.0982	0.1964	-0.5323	0.16338	0.30302	131.752	58.5053287037037	3.86068408186187	41.0557329027799	23.0809202053979	2.66590700127092
XP_016883513.1	SRC	20	37345897	37405423	+	-	0	4.06211554977832	54.1	NA	NA	NA	NA	NA	NA	NA	NA	NA	NA	4.099	0.1176	0.3024	NA	NA	NA	59.3292	23.5133692592593	3.75578175791277	45.6547034150728	24.729772632493	2.63639187492934
ENSP00000397172	ENSG00000166619	20	37517418	37527931	-	-	0	2.2542540995221	53	NA	NA	NA	NA	NA	NA	NA	NA	NA	NA	2.7582	0.0951	0.1902	0.54223	1.0305	1.3177	96.507	32.7778272222222	3.87222866842253	227.641133342154	67.3120326196282	2.5446717694799
NP_001309731.1	NNAT	20	37521206	37523690	+	-	0	2.15897787818738	54.2	0.0038	0	0.2151	0.2398	NA	NA	NA	NA	NA	NA	3.2193	0	0.8048	NA	NA	NA	NA	NA	NA	NA	NA	NA
ENSP00000062104	ENSG00000053438	20	37521215	37523693	+	-	0	2.03617112563903	54.1	NA	NA	NA	NA	NA	NA	NA	NA	NA	NA	3.2271	0	0.8068	1.4505	0.7506	1.6711	2673.19	104.633070740741	2.06587004892049	557.680667110464	133.007485598391	2.11824275626887
ENSP00000355050	ENSG00000132792	20	37694006	37872129	+	Non-elusive	0	2.43499858248297	42	NA	NA	NA	NA	NA	NA	NA	NA	NA	NA	2.6611	0.0337	0.0505	0.98084	2.1769	3.7393	46.7621	18.3926127777778	3.88322879383982	68.3211096153419	45.3523879371898	2.66807429768322
ENSP00000362560	ENSG00000132821	20	37903104	37945350	+	-	0	2.17334945751645	54	0.0026	0	0.0242	1.1354	0.1617	0.8258	0.1066	1.2438	0.0158	0.1054	5.3258	0.0947	0.0237	-0.72022	0.20029	1.8569	129.36	17.4506569259259	3.02438359477425	152.431772086403	30.3147793400751	1.95506321014088
ENSP00000362547	ENSG00000101407	20	37983007	38033461	-	Non-elusive	0	1.89302258916812	43.3	0.0047	0.007	0.0822	0.3963	0.0636	0.1542	0.1825	1.6761	0.055	0.1887	1.863	0.0198	0.0793	-0.72016	0.21973	2.4207	28.7339	11.5656374074074	3.89837375469463	53.697674268456	35.0946405695424	2.67150841723067
ENSP00000362532	ENSG00000101413	20	38033546	38092366	+	Non-elusive	0	2.17560893740151	41.9	0	0.0028	0.0034	0.3227	1e-04	0.0846	0.0108	0.6953	0.0049	0.0985	2.6181	0.068	0.068	-0.038314	2.0969	2.8511	32.3571	16.4928894444444	3.88894988181554	50.8260635116221	38.302192062997	2.68342447142456
ENSP00000355330	ENSG00000198959	20	38127387	38165372	-	Non-elusive	0	2.95408507765024	52.6	NA	NA	NA	NA	NA	NA	NA	NA	NA	NA	3.6856	0.1053	0.079	-0.46732	0.53569	0.70274	1536.66	225.517912962963	3.03704529910785	610.094764244856	108.588888886597	1.70507362942536
ENSP00000279024	ENSG00000149633	20	38210488	38260772	-	Non-elusive	0	2.34957279731746	50.8	0.0058	0.0213	0.1703	0.6824	0.0207	0.2037	0.1639	1.1603	0.0298	0.1946	4.1364	0.0597	0	-0.078492	-0.32045	1.3852	30.5623	6.77779395555556	3.54903134574007	31.0916501755926	9.26368575059335	2.2047131846041
ENSP00000262865	ENSG00000101425	20	38304150	38337503	+	-	0	2.52290436750788	48.1	0.01	0.0138	0.3655	1.0484	NA	NA	NA	NA	0.1224	0.3153	5.9063	0.1799	0.2998	-0.54476	-0.7799	0.55062	18.3234	0.904186063148148	2.09331454186976	3.16217675550641	1.06840859054859	2.49032526031261
ENSP00000217407	ENSG00000129988	20	38346356	38377023	+	-	0	2.67550347242129	47.1	0.007	0.028	0.2202	0.5636	0.0224	0.1472	0.2432	1.6668	0.0629	0.1839	6.978	0.163	0.0978	-0.0048883	-0.1536	0.27968	742.103	14.7381884814815	0.427892983723834	10.2708391987185	1.28475114001667	1.61315605650264
XP_005260519.1	RALGAPB	20	38472820	38578859	+	Non-elusive	0	2.69809302639313	39.4	0	0.0045	0.0109	0.3127	0.0021	0.0979	0.0386	0.4504	0.0077	0.132	2.6688	0.0189	0.0849	NA	NA	NA	34.3409	17.5801068518519	3.89495326813601	96.0442644108764	64.9120294049793	2.68558545540884
ENSP00000440331	ENSG00000182035	20	38581195	38588461	+	-	1	2.98908344026424	50.5	NA	NA	NA	NA	NA	NA	NA	NA	NA	NA	3.3026	0.1376	0.1376	NA	NA	NA	86.6162	1.6408935	0.143438613525081	0.103087682259022	0.0195192579787558	1.94445188601111
NP_001157903.1	ARHGAP40	20	38601934	38650652	+	-	1	2.42773584153128	48.5	NA	NA	NA	NA	NA	NA	NA	NA	NA	NA	5.1725	0.0411	0.0411	NA	NA	NA	38.1561	2.63697742037037	2.08445171915618	5.9543619802923	0.633387686303277	1.51553639261253
ENSP00000217420	ENSG00000101438	20	38724462	38729372	+	-	0	2.91492378515346	60.9	0	0.0191	0.0018	0.9333	0.3473	7.6934	0.0099	0.401	0.0042	0.1697	4.887	0	0.4072	-0.42501	2.3023	3.346	51.2975	3.66609205925926	2.33696727580699	18.2527459483305	2.31813665577373	1.58724155557053
ENSP00000243903	ENSG00000101442	20	38748442	38772520	+	Non-elusive	0	3.05324199777986	44.8	0.0029	0.0141	0.0468	0.7814	0.0125	0.1495	0.0366	0.6338	0.0386	0.2018	4.6929	0	0.1246	-1.2527	0.40541	1.5365	33.8155	11.4062238888889	3.85462498703952	10.055110584232	6.63544023922928	2.67680230460325
ENSP00000299824	ENSG00000101445	20	38805705	38923024	+	Non-elusive	0	0.670720694176755	47.5	0.001	0.0081	0.0193	0.5367	0.001	0.1085	0.0569	0.4491	0.053	0.2595	3.2901	0.0341	0.0597	1.9326	2.4414	4.731	114.606	20.0893408388889	3.19814339099271	140.466765553189	45.3180565081584	2.43970205771729
ENSP00000481465	ENSG00000101447	20	38926426	38953106	+	Non-elusive	0	0.583327013957349	46.4	NA	NA	NA	NA	NA	NA	NA	NA	NA	NA	2.9984	0.1499	0.1499	0.037721	0.21358	1.0205	160.453	13.8234132962963	2.60876778064457	70.6302501189259	15.0128228269148	2.34514860459294
ENSP00000252011	ENSG00000101452	20	38962335	39039723	+	Non-elusive	0	0.576777298045549	41.3	0.0062	0.0198	0.0249	0.4942	0.0047	0.0995	0.0161	0.498	0.0094	0.1683	2.5843	0.0517	0.0646	-0.43028	0.47724	0.81609	47.6698	16.3517225925926	3.76042276509678	35.7250309458641	23.940226625444	2.67264472039629
ENSP00000362410	ENSG00000204103	20	40685848	40689240	-	-	0	0.561253616076869	56.4	0	0	0.0095	0.4723	1e-04	0.1086	0.0416	1.5599	0.0071	0.2844	5.0103	0.2947	0.5894	-0.0092882	2.1673	2.5441	181.013	24.1705464074074	3.41748002839812	181.29176406758	43.2717520348386	2.10294230036749
ENSP00000354522	ENSG00000198900	20	41028818	41124487	+	Non-elusive	0	0.575190788730369	39.9	0	0.0103	0.0117	0.5452	0.0156	0.0828	0.0167	0.4317	0.0086	0.142	2.2996	0.0209	0.0418	0.70971	4.4734	6.5736	133.84	41.59375	3.86696345324209	400.945164569731	232.228384374412	2.62794279904327
ENSP00000244007	ENSG00000124181	20	41136960	41175721	+	Non-elusive	0	0.582243325308079	53.5	8e-04	0.0114	0.0166	0.566	0.0056	0.203	0.0182	0.6979	0.0152	0.2145	2.2961	0.0258	0.1032	-0.046152	3.2375	5.9437	120.864	41.2413557407407	3.80616457040799	105.59059432368	35.6439126081073	2.5846529254301
XP_005260398.1	ZHX3	20	41178450	41300120	-	-	0	1.50110384743638	40.7	0.0011	0.004	0.1017	0.5758	0.0956	0.2462	0.1211	0.5491	0.0364	0.4386	2.5561	0.0164	0.2219	NA	NA	NA	40.4462	16.829062037037	3.84480172707497	149.961135442469	81.0440256536497	2.61903142705535
ENSP00000487971	ENSG00000132793	20	41340972	41360400	+	-	0	0.647802653399668	55.1	0.0012	0.0191	0.0953	0.6522	NA	NA	0.1489	0.635	0.0201	0.1706	3.8602	0	0.3603	1.0339	0.65165	2.2449	66.4066	22.9051956796296	3.62329624892972	20.7207386470185	5.72440835882743	2.36518240063566
ENSP00000332806	ENSG00000183798	20	41359966	41366827	-	Non-elusive	0	0.601558552272001	62.7	0.0055	0.0064	0.0792	0.62	0.0148	0.2921	0.049	0.5018	0.0608	0.1751	6.995	0	0.5829	0.42771	0.27927	2.1994	31.6688	2.95857077962963	3.24505910098164	75.9674716981125	11.4088474044684	1.89235393506798
ENSP00000362330	ENSG00000124177	20	41402101	41618494	-	-	0	0.59235565033246	41.1	9e-04	0.0066	0.0515	0.4336	0.0142	0.1147	2.6991	2.319	0.0272	0.17	2.7635	0.0462	0.0323	0.84282	4.0001	10.073	21.5194	10.2734835185185	3.85494249474044	231.871980150321	169.860238958955	2.67776794106191
ENSP00000362294	ENSG00000196090	20	42072752	43189969	-	Non-elusive	0	0.628217652287812	42.3	NA	NA	NA	NA	NA	NA	NA	NA	NA	NA	4.4736	0.0188	0.1128	-0.35519	3.1351	7.4789	16.902	1.28200401481481	2.54001714670784	528.573823130157	119.795856316898	2.01234709464464
ENSP00000244020	ENSG00000124193	20	43457928	43464247	+	-	0	0.62901219924231	41.7	NA	NA	NA	NA	NA	NA	NA	NA	NA	NA	6.3291	0.1582	0.3165	-1.8552	1.0995	3.6396	204.496	90.3206555555556	3.85159944306206	100.465583962958	64.4421727318975	2.64550362411239
ENSP00000398516	ENSG00000185513	20	43507680	43541894	+	-	0	0.623553578395828	49.4	6e-04	0.008	0.097	0.5781	0.0083	0.0829	0.0511	0.4696	0.0293	0.1623	3.5949	0	0.0292	1.1607	1.0008	2.7982	34.3847	8.51575485185185	3.74523617646317	60.6469813131628	37.6652251543551	2.62923733181758
ENSP00000480114	ENSG00000277611	20	43540171	43569498	+	-	0	0.851713617379825	48.3	NA	NA	NA	NA	0.0104	0.0881	0.0539	0.4757	0.0286	0.1508	5.3191	0	0.0341	NA	NA	NA	NA	NA	NA	NA	NA	NA
ENSP00000340608	ENSG00000101049	20	43565763	43585677	+	-	0	5.20308766087761	49.3	0.0195	0.0513	0.0259	0.4788	0.0038	0.067	0.0184	0.6111	0.013	0.179	4.1677	0	0.0502	0.50193	0.74886	0.6726	47.8696	4.60930462592593	3.19518158953156	82.8152859378667	14.4261755349165	2.05411737707813
ENSP00000362121	ENSG00000101052	20	43590931	43647296	+	Non-elusive	0	2.49138248593704	44.5	0	0.0109	0.0462	0.3917	0.0034	0.1009	0.0217	0.4843	0.0088	0.1295	4.3821	0.0887	0.2839	0.2034	1.444	2.062	44.8027	18.81029	3.8154950804809	59.0376270788418	41.4528432518519	2.67852035793537
ENSP00000217026	ENSG00000101057	20	43667157	43716496	+	Non-elusive	0	2.16246941650397	49.8	5.14	3.2623	0.0699	0.734	0.011	0.13	0.0652	0.6433	0.0307	0.1879	5.0872	0.1419	0.1419	0.66752	1.5735	4.1665	163.224	5.77943818518519	1.85618154090005	142.05398314148	40.436722404154	2.43585215915412
ENSP00000362094	ENSG00000124196	20	43726164	43726998	-	-	0	2.17285360864423	48.6	NA	NA	NA	NA	NA	NA	NA	NA	NA	NA	10.7784	2.3952	3.5928	0.25917	0.085217	0.14836	486.107	9.03068391666667	0.0255114652756232	0.194956142857191	0.0218091773830215	0.817147497374542
XP_006723947.1	TOX2	20	43945896	44069616	+	Non-elusive	0	2.02902373522979	46.9	NA	NA	NA	NA	NA	NA	NA	NA	NA	NA	4.1707	0.0727	0.1293	NA	NA	NA	38.5032	8.44965527777778	3.56677603128913	388.381012312941	47.3483761258425	1.68863198391231
ENSP00000362071	ENSG00000149596	20	44111695	44187578	-	Non-elusive	0	2.17386916102625	48	NA	NA	NA	NA	NA	NA	NA	NA	NA	NA	4.8363	0.0395	0.1713	2.2028	1.944	2.3646	131.791	20.7437293703704	2.97141797412842	135.23776291908	20.7032158265715	1.38839338507638
ENSP00000362061	ENSG00000132823	20	44196496	44210076	-	Non-elusive	0	2.23974198172371	39.2	NA	NA	NA	NA	NA	NA	NA	NA	NA	NA	4.8597	0	0.0736	-0.47386	0.73858	1.7022	260.327	57.0610685185185	3.81163144013122	29.4796076969886	14.8480266434253	2.62790808425946
ENSP00000440498	ENSG00000124194	20	44247258	44280917	+	Non-elusive	0	2.86473733428006	50.2	0	0.0148	0.0045	0.5233	1e-04	0.1201	0.0219	0.3108	0.0116	0.0634	5.0802	0.1188	0.0891	0.55088	1.7167	2.7538	34.0995	4.48365994074074	2.66223953620909	62.2780400847859	11.6788800922094	1.77006937276337
ENSP00000380037	ENSG00000197296	20	44302838	44311169	-	-	0	3.65622119093571	49.3	0	0.0054	0.0549	0.5117	0.0212	0.0647	0.1697	0.7819	0.0448	0.1811	3.6006	0.3601	0.12	-0.71657	0.59774	0.29114	49.65	9.6122492037037	3.77044629472314	33.4225873993416	11.5117042950912	2.5454344954994
ENSP00000217043	ENSG00000101074	20	44336986	44351235	+	-	0	4.29956942883291	48.4	0.0053	0.0175	0.1258	0.7503	0.0245	0.1892	0.0929	0.4665	0.0391	0.1895	5.8246	0.2105	0.0702	-0.47502	0.5455	0.65258	0.576171	0.0233587296296296	1.42910793775598	2.77539792519611	0.438753470260674	1.98249556705564
ENSP00000312987	ENSG00000101076	20	44401284	44434596	+	Non-elusive	0	3.76566786809403	50.4	9e-04	0.0436	0.0172	0.7021	0.0029	0.0948	0.0125	0.4823	0.0053	0.0925	5.1932	0.1201	0.03	-0.78507	1.8097	3.3366	55.4097	2.71434431481481	1.66386234908455	327.188241943236	39.8197949480428	1.30600372756951
ENSP00000361995	ENSG00000124120	20	44475888	44494603	+	Non-elusive	0	4.01255356042476	46.5	0.0013	0.018	0.0276	0.5538	0.0096	0.0846	0.0436	0.4757	0.0162	0.1582	2.9921	0.1069	0	0.1462	1.4242	2.4404	39.6676	8.29351185185185	3.8074315646196	36.4627879696097	16.227570440498	2.6273771544945
ENSP00000340243	ENSG00000132824	20	44497431	44522109	-	Non-elusive	0	3.58215676541479	42.4	0	0.02	0.1227	0.5209	0.0087	0.0907	0.0676	0.424	0.0146	0.1064	2.1476	0.081	0	0.74107	0.16164	3.6203	158.976	84.5163425925926	3.90644173126034	152.447264825021	76.5541477993067	2.65066834753087
ENSP00000361980	ENSG00000168734	20	44531909	44619037	+	-	0	4.2845163699129	43.8	NA	NA	NA	NA	NA	NA	NA	NA	NA	NA	2.5939	0.0115	0	0.54709	0.83326	1.3311	192.673	63.2510722222222	3.76631263882363	107.419781007455	59.4917026993218	2.67481790996522
ENSP00000361965	ENSG00000196839	20	44619522	44651742	-	Non-elusive	0	5.06464659619573	53.2	NA	NA	NA	NA	NA	NA	NA	NA	NA	NA	4.5002	0	0.1862	-0.50001	0.11775	0.42497	71.4182	8.99559446296296	3.57681129170171	213.025627915285	22.5078831096738	1.36146392341211
ENSP00000361959	ENSG00000064205	20	44714844	44727811	+	-	0	4.47511675259956	51.7	0.0018	0.0231	0.1384	0.6985	0.0256	0.1048	0.092	0.6508	NA	NA	4.087	0.2313	0.1542	0.36142	0.36336	0.53391	454.539	42.6340708518519	2.85852576569672	10.6216859162355	1.02700822882893	1.34467027117394
ENSP00000361952	ENSG00000124249	20	44745780	44752313	+	-	0	4.37773608505316	54.9	0.0139	0.0534	0.1386	1.31	0.0167	0.2269	0.0394	0.654	0.0125	0.2093	5.0505	0.3061	0.153	2.7556	0.77921	1.1841	42.2555	3.2555474162963	3.06115100344287	0.787027770007901	0.290205243580131	2.43296202580776
ENSP00000439287	ENSG00000101098	20	44755911	44810271	-	Non-elusive	0	5.69932788640425	48.9	0	0.0191	0.0029	0.5018	0	0.0429	0.0096	0.4578	0.0127	0.2387	2.6306	0.0552	0.092	1.0479	2.8859	2.3421	48.0467	8.34029316111111	3.0000885433581	14.8330870162739	3.84037239841265	2.08956955679888
ENSP00000361930	ENSG00000166913	20	44885711	44908532	+	Non-elusive	0	3.8891805774322	40.4	0	0.0161	0.0057	0.4877	1e-04	0.0719	0.0091	0.3552	0.0782	0.1652	2.9796	0.2191	0.0438	0.32375	1.8933	3.2662	301.126	154.95167962963	3.91555470258859	338.337242909667	187.734528741275	2.64604366951588
ENSP00000255136	ENSG00000101104	20	44910062	44939321	+	-	0	3.93996617257615	48.7	0.0143	0.0786	0.0863	0.8952	0.0041	0.1351	0.0246	0.4224	0.0187	0.326	5.0581	0.1709	0.0342	-0.12629	1.3687	3.1378	74.1006	15.1599140740741	3.68244503747864	42.9907353368972	18.7827202450563	2.5797440377525
ENSP00000361900	ENSG00000025772	20	44942130	44960486	-	Non-elusive	0	3.89687748773875	45.1	0	0.0043	0.0545	0.3946	0.0225	0.1085	0.065	0.5056	0.056	0.2354	2.4514	0.109	0.0545	0.78966	1.2214	2.4314	293.003	36.991632962963	3.69265924356697	58.5506203489809	14.6244678722894	2.40393966204012
ENSP00000361892	ENSG00000101109	20	44966474	45079959	+	-	0	5.86375154447027	38.5	9e-04	0.0152	0.0115	0.4323	0.0171	0.195	0.0224	0.5484	NA	NA	3.5952	0.0088	0.0176	0.38299	1.4684	3.5498	72.6649	10.6439824074074	3.706123901964	265.146572835757	82.0095523495932	2.52655452183635
ENSP00000307694	ENSG00000124134	20	45092310	45101112	-	-	0	5.25361842969345	52.5	0.0018	0	0.0374	0.7651	0.0034	0.2589	0.0222	0.5048	0.0304	0.4088	2.9535	0	0.1136	2.4244	1.662	2.4226	39.3676	1.90401876111111	1.73096446260518	0.901581485877774	0.288638187863912	2.25792034250144
ENSP00000361875	ENSG00000175121	20	45109452	45115172	-	-	0	5.23084855572535	51.9	0	0.0488	0.1785	0.7363	NA	NA	0.7136	1.5715	NA	NA	5.4186	0	0.1748	-0.25306	0.33538	1.1942	390.989	14.4920773962963	0.834267936353578	0.111325697577954	0.0109435711086789	1.22657342822409
ENSP00000361871	ENSG00000168703	20	45123425	45124465	-	Elusive	4	5.42667209333876	53.2	NA	NA	NA	NA	NA	NA	NA	NA	NA	NA	17.2911	0	0.9606	0.27749	-0.16633	0.56294	18.56	0.54103717037037	1.11588707588863	0.0473376142315803	0.00362086560645397	0.515875983939072
ENSP00000243924	ENSG00000124102	20	45174876	45176544	+	Elusive	2	8.62839357800992	51.2	NA	NA	NA	NA	NA	NA	NA	NA	NA	NA	17.3757	0	0.5992	-0.33647	0.099707	0.81592	1294.97	39.3840537037037	1.31540462199841	4.86797201657618	0.395666842874784	0.747402742796247
ENSP00000361867	ENSG00000124233	20	45206997	45209772	+	-	0	7.13775874375446	41.6	NA	NA	NA	NA	NA	NA	NA	NA	NA	NA	6.1239	0.3602	1.0807	-1.7887	-0.56989	1.5537	3.4659	0.0724393055555556	0.585714794849879	0.13630968251294	0.00967740928838132	0.296098102754115
ENSP00000361855	ENSG00000124157	20	45221300	45224458	+	-	0	7.2017201823064	40.8	NA	NA	NA	NA	NA	NA	NA	NA	NA	NA	6.0146	0	0.3166	-1.4202	-1.2606	0.78709	0.865311	0.0368752092592593	1.32201868723053	0.0206427369878157	0.00252128651164209	1.1120815689203
ENSP00000342082	ENSG00000124107	20	45252239	45254564	-	-	0	8.06688600913863	51.3	0.0038	0.016	0.3045	0.8547	NA	NA	NA	NA	NA	NA	6.4488	0	0.4299	-1.079	0.042258	0.47107	13611.1	375.151775425926	1.56581408418888	48.5278171064208	5.9415049444975	1.5426163961042
ENSP00000361842	ENSG00000124159	20	45293445	45305591	-	Non-elusive	0	8.63030841023555	49.7	0.0023	0.0143	0.0439	0.7775	0.0059	0.204	0.0357	0.575	0.0384	0.2657	5.4334	0.0823	0.1646	2.0503	1.1235	1.4852	3.79511	0.366883787037037	3.07870285607575	9.76412355618948	1.23683709576825	1.7610766344367
ENSP00000341243	ENSG00000124232	20	45306851	45317822	+	Non-elusive	0	7.41926252530498	54.8	0	0.0104	0.0452	0.5523	0.013	0.1753	0.086	0.5121	0.0328	0.2054	3.8279	0.1823	0.1823	-0.078419	1.0313	1.234	666.821	12.5311990851852	0.105165445534895	213.538323716245	14.6713945992437	0.189826941897688
ENSP00000361818	ENSG00000124145	20	45325288	45348424	-	Non-elusive	0	11.097459474456	49.9	0.0101	0.0287	0.0883	0.8778	2.9674	34.2536	0.2102	0.8365	0.0884	0.2934	5.0568	0	0.0432	0.094233	-0.11747	1.305	308.888	102.580845185185	3.78319126126105	289.870865962023	62.1731023184824	2.07982821186093
ENSP00000243918	ENSG00000204070	20	45363028	45369215	+	-	0	11.9488588839766	49.1	NA	NA	NA	NA	NA	NA	NA	NA	NA	NA	4.6865	0	0.1616	0.06085	0.66092	1.6498	22.9862	12.3051542592593	3.91559776318659	21.5171585164166	13.8167000809185	2.67687590212685
ENSP00000457768	ENSG00000254806	20	45363502	45409997	+	-	0	11.7258823726485	45.8	NA	NA	NA	NA	NA	NA	NA	NA	NA	NA	3.8068	0.0215	0.0215	NA	NA	NA	NA	NA	NA	10.6448452101131	5.79897845877719	2.63407322166947
ENSP00000361811	ENSG00000124251	20	45372563	45378393	-	-	0	8.96028672917533	52.5	NA	NA	NA	NA	NA	NA	NA	NA	NA	NA	4.4589	0	0.1715	-0.24883	0.48662	0.61593	21.403	1.46296262962963	3.22357382779404	2.12870913112392	1.32866457293732	2.58320431542786
ENSP00000361795	ENSG00000244274	20	45408007	45410610	+	-	0	9.17449229014987	48.5	0.0088	0.0171	0.0858	0.5313	0.0031	0.059	0.0239	0.4214	0.0294	0.1174	3.0722	0.384	0.384	0.26399	0.88732	1.6681	747.968	90.6502892592593	3.54873980138382	0.14235341253433	0.0180763991015632	1.21947721607328
ENSP00000279036	ENSG00000124155	20	45416067	45426244	+	Non-elusive	0	7.95481664147641	48.5	NA	NA	NA	NA	NA	NA	NA	NA	NA	NA	4.323	0.0983	0.0983	-1.2473	0.27694	1.7799	53.6348	19.692607962963	3.84942902851646	76.3554735694245	43.9213877885443	2.62676908915491
ENSP00000361761	ENSG00000101443	20	45469706	45481532	+	-	0	8.00622197822308	46.8	NA	NA	NA	NA	NA	NA	NA	NA	NA	NA	4.904	0	0.0846	0.28616	0.055898	2.119	772.08	43.558601537037	2.51621959960424	51.1386662383365	14.0899471363223	2.03607607473042
ENSP00000217428	ENSG00000101446	20	45512461	45515624	-	Elusive	3	10.0417449683685	43	NA	NA	NA	NA	NA	NA	NA	NA	NA	NA	7.5853	0	0.3161	1.5989	0.42452	-0.48468	1.16869	0.0312207592592593	0.61651167699175	0.0638891742605339	0.00903158121099184	1.37150118003932
ENSP00000361755	ENSG00000243543	20	45534196	45539495	-	-	0	8.57527869655764	44.7	NA	NA	NA	NA	NA	NA	NA	NA	NA	NA	4.9057	0	0.1887	0.4449	0.16466	-0.28412	79.796	1.5266974537037	0.209505197487686	0.236160002800597	0.0490409400815779	1.77266833358292
ENSP00000424176	ENSG00000249139	20	45536986	45547426	-	-	0	8.66535035868361	45.1	NA	NA	NA	NA	NA	NA	NA	NA	NA	NA	6.6086	0	0.0958	0.74044	-0.044297	1.0961	NA	NA	NA	0	0	0
ENSP00000361746	ENSG00000101448	20	45540626	45547424	-	-	0	11.7908637649912	44.6	NA	NA	NA	NA	NA	NA	NA	NA	NA	NA	8.6777	0	0.1471	0.74044	-0.044297	1.0961	121.94	2.30258924592593	0.144347733545017	0.127399083562507	0.0174455041088963	1.54323132133893
ENSP00000361735	ENSG00000158901	20	45551153	45579326	-	-	0	10.2884438728642	40.6	0.012	0.0242	0.4483	1.9302	NA	NA	NA	NA	NA	NA	7.5957	0.0355	0.4969	-0.25564	0.67585	0.38154	0.265978	0.0129276611111111	1.46712446821306	0.355829430793695	0.114632125085432	2.27441627601402
ENSP00000320532	ENSG00000180205	20	45607939	45631268	-	-	0	8.33164716664485	39.3	NA	NA	NA	NA	NA	NA	NA	NA	NA	NA	5.8294	0	0.0857	-0.091092	0.34957	0.33612	0.0401987	0.00074442037037037	0	0.349033896904818	0.0911874347160554	2.08327215926976
ENSP00000361726	ENSG00000180305	20	45629526	45631196	+	-	0	8.3238203957382	48.1	NA	NA	NA	NA	NA	NA	NA	NA	NA	NA	8.3782	0	1.1969	-0.90923	-0.049618	-0.79537	0.268142	0.00916031481481481	1.00690390026859	0.0114562581276423	0.00139256803057467	0.897305060385802
ENSP00000348968	ENSG00000180083	20	45648563	45670270	-	-	0	8.0147471347279	39.7	NA	NA	NA	NA	NA	NA	NA	NA	NA	NA	5.7582	0.0921	0.0921	-0.17033	-0.51636	0.35767	7.77375	0.15257697037037	0.259083206987293	0.375934620458287	0.0684517427707259	2.12690876084111
ENSP00000337466	ENSG00000182931	20	45684653	45705019	-	-	0	7.60993640267435	41.5	NA	NA	NA	NA	NA	NA	NA	NA	NA	NA	5.5482	0.0491	0.1473	0.91277	0.16225	0.37672	9.27144	0.558695157407407	2.54790153651108	2.75719343420913	0.756568753863556	2.38036167420467
ENSP00000302938	ENSG00000168634	20	45702016	45708817	+	-	0	7.69645193565766	44	NA	NA	NA	NA	NA	NA	NA	NA	NA	NA	5.4396	0	0.5881	1.0824	0.26782	0.74094	0.935139	0.0598175092592593	2.77445541679979	0.289977500518429	0.0623594304234489	1.93813545853729
ENSP00000279058	ENSG00000149651	20	45722351	45725830	+	-	1	8.31378603877787	42.2	NA	NA	NA	NA	NA	NA	NA	NA	NA	NA	12.6437	0.5747	5.4598	-0.24066	0.33369	1.0775	0.0678442	0.00125637407407407	0	0.284840233113247	0.0338953068801259	1.52542199374607
ENSP00000243938	ENSG00000124116	20	45774208	45791908	-	-	1	9.81154819222225	47.3	NA	NA	NA	NA	NA	NA	NA	NA	NA	NA	5.8189	0	0.226	-0.086596	0.40503	0.097709	79.2612	2.3503141962963	1.87739231947607	2.15873982523538	1.1582752945693	2.61353854790873
ENSP00000361705	ENSG00000101457	20	45791937	45811427	+	-	0	10.0203986687185	46	0	0.0113	0.0086	0.5307	0.0029	0.0583	0.0889	1.7648	0.0209	0.2469	5.1819	0.2052	0.1026	1.1351	2.1237	3.5339	60.5405	29.2655148148148	3.90144348948564	30.1631620381421	18.8388244735704	2.68197292557564
ENSP00000348838	ENSG00000175063	20	45812576	45816957	+	-	0	10.3660703708091	51.3	0	0.0445	0.0584	48.1149	18.4198	1.3238	20.6736	0.2088	1e-04	0.1492	8.2154	0.2282	0.4564	1.5555	0.5049	1.8817	144.451	6.45821373333333	2.26203258073273	54.8583500545974	20.8779565064412	2.46822126600416
ENSP00000361636	ENSG00000101470	20	45823214	45827341	-	-	0	13.3441357289234	55.9	NA	NA	NA	NA	NA	NA	NA	NA	NA	NA	6.5407	0	0.7267	1.2808	1.2016	1.4238	6733.33	128.797349722222	0.262965673521339	3873.20687076272	261.832713688314	0.105633262072401
ENSP00000418593	ENSG00000124104	20	45833852	45841730	+	-	0	15.0005357334191	53	NA	NA	NA	NA	NA	NA	NA	NA	NA	NA	6.5998	0	0.2538	-0.33229	0.20049	0.40426	80.8643	32.0571405555556	3.76546081080866	41.9075422124207	13.4113009196455	2.4676080004638
ENSP00000217455	ENSG00000101473	20	45841721	45857406	-	Non-elusive	0	18.6517452704503	49.1	0	0	0.0612	0.6072	0.0224	0.1418	0.1304	2.1165	0.0542	0.1865	4.9726	0	0.3825	0.086021	0.12376	1.5625	33.6733	21.3350607407407	3.9560309842167	43.4068686885404	20.4341183122167	2.6451296329992
ENSP00000255152	ENSG00000132801	20	45857617	45879122	+	-	0	20.5658548050651	46.5	0.0023	0.0062	0.0877	0.4586	0.184	0.3211	0.2167	1.9225	NA	NA	5.9053	0.0465	0.279	0.14318	1.6409	2.4386	8.07172	3.01480337037037	3.86752028173717	28.9242827515301	10.5087614451012	2.55497731476603
ENSP00000361601	ENSG00000168612	20	45881227	45885266	+	-	0	21.5487386291924	50.3	0.0028	0.0127	0.0785	0.8758	0.0488	0.1284	NA	NA	NA	NA	5.9406	0	0.495	-0.19709	1.2168	-0.34533	20.6188	9.41374462962963	3.90486882379802	17.4274078985014	10.4803429282454	2.63487913982474
ENSP00000361597	ENSG00000149634	20	45886489	45887635	-	-	0	19.9070058441281	58.8	0.0137	0.0234	0.1155	0.342	NA	NA	NA	NA	NA	NA	9.5902	0	2.6155	0.49048	-0.31478	0.73912	49.8201	4.20979035185185	3.4908879329884	0.251425422917045	0.0907064064763545	2.28358276883442
ENSP00000361596	ENSG00000124257	20	45888634	45891287	-	Non-elusive	0	17.8731009830206	56.9	0	0.008	0.0351	0.7169	0.0444	0.3786	0.0754	1.7984	0.0226	0.1681	4.8983	0.3768	1.1304	-0.68967	0.30576	0.17332	12.6435	5.23258048148148	3.85239641107432	18.8208225361109	5.47220918084459	2.40996671624077
ENSP00000361562	ENSG00000064601	20	45891044	45898820	+	Non-elusive	0	20.9590251059179	54.7	0.0027	0.0068	0.0461	0.6709	0.0038	0.1547	0.066	1.3405	0.4221	19.8733	4.1147	0.1286	0.3858	1.0524	0.4807	2.078	495.622	102.275901851852	3.79228931723548	281.080454327852	56.4608126357383	2.2708834942974
ENSP00000417138	ENSG00000100979	20	45898763	45912047	-	Non-elusive	0	16.3391064842911	51.6	0.0049	0.0124	0.1012	0.7244	0.0507	0.2537	0.1282	2.6692	0.0409	0.1744	4.2153	0.0753	0.6775	-0.49867	-0.015465	1.4121	269.953	87.3961775925926	3.73830691605218	194.657996668325	60.4933533149751	2.45143091653872
ENSP00000361486	ENSG00000100982	20	45934628	45948023	+	Non-elusive	0	8.40038641777522	53.9	0	0.0063	0.02	0.5237	0.0058	0.0518	0.065	1.1384	0.0313	0.1664	3.7325	0.0746	0.2239	-0.31578	2.413	5.6132	90.0648	41.2432481481481	3.85304692520506	35.854666181468	16.4904082489657	2.62239989180791
ENSP00000325326	ENSG00000198026	20	45948653	45972172	-	Non-elusive	0	7.32255871122967	53.5	0.0014	0.02	0.0585	0.6299	NA	NA	0.2924	88.7976	0.0259	0.2446	4.4643	0	0.1701	-0.63174	0.54962	4.8296	33.2014	15.1657103703704	3.86817263279129	37.8834159969347	21.8872101974428	2.65560739640462
ENSP00000361405	ENSG00000100985	20	46008908	46016561	+	Non-elusive	0	7.1300158388209	56.9	0.0019	0.0131	0.1396	0.9263	16.4287	17.5529	NA	NA	0.0599	0.2203	5.7486	0	0.1307	0.14661	0.41499	0.63105	550.477	13.9658665185185	1.16385533027885	22.6688486512367	4.77662959867891	1.75826732605064
ENSP00000387694	ENSG00000124140	20	46021690	46057702	+	Non-elusive	0	3.74460709710034	53	NA	NA	NA	NA	NA	NA	NA	NA	NA	NA	3.8319	0.0555	0.1111	1.0133	4.7022	6.582	208.802	15.8333677888889	2.21826733920587	15.3025427683585	5.69126752091434	2.33526575834852
ENSP00000290231	ENSG00000124160	20	46060985	46089952	-	Non-elusive	0	3.36695478179728	41.8	0.0013	0	0.0266	0.3692	0.0462	0.2401	0.0852	1.0854	0.6484	7.6829	2.8307	0.0345	0.069	0.82828	0.99393	4.7052	63.1664	30.6820961111111	3.86578356637675	59.1972606773834	39.5819853018844	2.68954088213507
ENSP00000361359	ENSG00000101017	20	46118272	46129863	+	Non-elusive	0	3.52015287521058	49.2	0.0024	0	0.246	1.0151	0.0359	0.1913	0.2896	7.3093	NA	NA	5.176	0.0863	0.3451	-0.60993	1.4078	3.1005	217.269	21.7185868518519	3.49661591140746	33.3049009079688	6.8811589299842	2.1990563539751
ENSP00000437790	ENSG00000149654	20	46173734	46308498	-	-	0	2.84620529678806	51.2	0.0013	0.0618	0.0206	0.7274	0.0027	0.1006	NA	NA	0.0128	0.2549	3.6137	0.0519	0.0371	1.3901	2.7798	3.8533	78.6886	4.75736406814815	2.13460102676191	45.4349954199461	6.85865590725854	1.77797145524988
ENSP00000318960	ENSG00000080189	20	46349530	46364458	-	Non-elusive	0	2.85953552972896	54.1	0	0.0168	0.0173	0.7465	0.0341	0.0869	0.0952	4.095	0.0486	0.1458	2.6793	0	0.201	-0.8369	1.2269	1.9243	30.1248	16.6628033333333	3.90532935842002	58.9637209358687	31.4103816895864	2.6530930460295
ENSP00000290246	ENSG00000062598	20	46366049	46406617	-	Non-elusive	0	2.62580907742198	45.8	NA	NA	NA	NA	NA	NA	NA	NA	NA	NA	2.4156	0.0246	0.0986	-0.4459	3.2732	3.946	83.1176	24.7077687037037	3.86619314063667	35.724982247476	25.4407791919221	2.69025001230841
NP_001340754.1	ZNF334	20	46499630	46513572	-	-	1	2.71293644365037	40.6	0.0026	0.004	0.2275	1.6315	NA	NA	NA	NA	NA	NA	3.0123	0.0717	0.1434	NA	NA	NA	17.3242	4.61639331296296	3.64633573233744	26.999135962709	12.5343345240164	2.5875266357906
ENSP00000279028	ENSG00000149635	20	46540946	46550574	-	Non-elusive	0	3.61927314654437	48.1	NA	NA	NA	NA	NA	NA	NA	NA	NA	NA	5.1926	0.1039	0.1039	1.3333	1.7321	1.3053	0.557453	0.0270878140740741	1.62856392974599	0.35596309374644	0.126093246855041	2.4053910342362
ENSP00000279027	ENSG00000158296	20	46557833	46651440	-	Non-elusive	0	1.7015153209301	45.7	0.0013	0.0169	0.0575	0.7525	0.0147	0.0884	0.0514	0.4636	0.0354	0.1171	4.5723	0.0961	0.0641	0.56865	1.4048	2.2133	73.6687	4.85349047037037	3.08153873418981	304.30644184855	45.3090587577826	1.99763786807733
ENSP00000361186	ENSG00000172315	20	46684365	46689779	-	-	0	1.63347599023648	45.1	NA	NA	NA	NA	NA	NA	NA	NA	NA	NA	4.6168	0	0.1847	0.13681	0.19783	0.38924	23.3556	9.39134555555555	3.877441355314	17.2883645547342	9.42727821737203	2.63102327401682
ENSP00000352216	ENSG00000197496	20	46709487	46736347	+	Non-elusive	0	1.25823017343804	47.6	0.0037	0.0348	0.1448	0.8425	0.0224	0.1131	0.1199	0.569	0.0488	0.2027	4.0952	0	0.0745	-1.53	-0.75467	0.43508	46.3081	8.34176120740741	3.54569210942788	46.3438131964877	22.0335691288797	2.55121801056507
ENSP00000333640	ENSG00000064655	20	46894624	47188844	+	-	0	1.13936556869805	45.4	0.003	0.0089	0.0233	1.0376	0.0473	0.1455	0.0158	0.2419	0.0125	0.1755	5.6658	0.0102	0.0918	0.62215	1.2	3.8164	35.6523	7.3165732037037	3.42691227177347	233.39239742465	50.8119324256086	1.97268593203807
ENSP00000420095	ENSG00000101040	20	47210440	47356697	-	Non-elusive	0	0.653131602752297	46.2	0.0014	0.0095	0.0391	0.5678	0.046	0.154	0.0269	0.3564	0.0133	0.1156	3.0973	0.0205	0.041	-0.38737	4.0385	6.7688	47.4611	17.8593788888889	3.88575225540795	591.937367261435	230.436579060893	2.60260586634342
ENSP00000361066	ENSG00000124151	20	47501927	47653619	+	Non-elusive	0	0.60157948992075	41.3	NA	NA	NA	NA	NA	NA	NA	NA	NA	NA	3.1775	0.033	0.0396	0.11117	1.3278	6.1513	97.8523	17.4566872222222	3.71139750039808	690.44802022353	204.74466286037	2.50230306392631
ENSP00000353007	ENSG00000196562	20	47656912	47786586	-	Non-elusive	0	0.635690671103182	50.5	NA	NA	NA	NA	NA	NA	NA	NA	NA	NA	5.7451	0.0617	0.0771	0.25455	1.7217	4.5731	206.261	37.873127962963	3.57018351709062	102.216513776515	43.3540032605667	2.56696674580724
NP_065871.2	PREX1	20	48624255	48827883	-	Non-elusive	0	0.707810333120822	50.5	0.0017	0.0264	0.0384	0.9772	0.0784	0.1977	0.0334	0.5205	0.0147	0.1373	4.7881	0.0295	0.0737	NA	NA	NA	146.432	27.3105251851852	3.58213568305902	201.674070815947	71.8781782818057	2.56585327522723
ENSP00000360985	ENSG00000124198	20	48921890	49036693	+	Non-elusive	0	0.803605202540081	43.2	6e-04	0.01	0.0204	0.5393	0.0188	0.1231	0.0231	0.4592	0.0289	0.1785	2.8396	0.0261	0.0261	0.82211	2.5971	7.6495	37.242	16.1426242592593	3.88064001007852	247.870321773585	130.544969119896	2.62413597831058
ENSP00000262982	ENSG00000124207	20	49046312	49096952	+	Non-elusive	0	0.863500334297986	41.3	0	0.0043	0.0065	0.5476	7e-04	0.09	0.0114	0.4181	0.0033	0.1801	2.9028	0.0592	0.0197	-0.66039	2.8493	6.5458	128.275	36.6977503703704	3.85734109233143	115.103346368697	69.5628212435465	2.67327518323249
NP_001309861.1	STAU1	20	49113339	49188370	-	Non-elusive	0	1.63089948766458	43.2	0.0011	0.0079	0.0419	0.5236	0.001	0.0384	0.0097	0.3228	0.0027	0.068	3.1986	0.0533	0.08	NA	NA	NA	97.8142	54.3038759259259	3.92592512423642	211.858494843253	136.012589169934	2.65436165559664
ENSP00000483495	ENSG00000124228	20	49219295	49244075	+	Non-elusive	0	2.16632082902003	49	0	0.0153	0.0321	0.5498	0.1542	0.2717	0.064	1.5204	0.0357	0.1785	4.3582	0.0404	0.0404	0.098282	1.7328	4.9636	70.1308	34.0549064814815	3.86434124579456	56.4050223167169	34.9765747400359	2.63343572403076
ENSP00000379412	ENSG00000124201	20	49245900	49278219	-	Non-elusive	0	2.09716777491997	45.6	NA	NA	NA	NA	NA	NA	NA	NA	NA	NA	4.7958	0.0928	0.1547	-0.54509	2.5616	7.0613	35.544	16.0125138888889	3.86515556893799	79.2011711509682	45.9517576373552	2.64533625726163
ENSP00000360806	ENSG00000158445	20	49363877	49482676	-	Non-elusive	0	1.79739967621129	48	NA	NA	NA	NA	NA	NA	NA	NA	NA	NA	4.1162	0.0337	0.0758	1.0813	4.269	4.5359	20.9987	3.4060460462963	3.34621048545295	63.2324542486947	17.7748977935808	2.01848436183124
ENSP00000244043	ENSG00000124212	20	49503874	49568146	-	Non-elusive	0	2.01599838720129	46.2	NA	NA	NA	NA	NA	NA	NA	NA	NA	NA	4.5431	0	0.14	-0.33297	-0.36943	1.1918	281.229	39.2529224111111	2.99581447104343	118.568317295422	37.4690982066963	2.31966897188412
ENSP00000360776	ENSG00000158470	20	49632945	49713878	-	Non-elusive	0	1.97742068071294	42.3	0.0013	0.0134	0.0252	0.6961	0.0157	0.1164	0.0102	0.3424	0.0111	0.1447	3.6697	0.0741	0.0371	0.1821	2.3653	4.116	73.3341	30.9914757407407	3.8732726671983	267.976753415113	112.869976414784	2.59111335723397
ENSP00000416418	ENSG00000197818	20	49812713	49892241	+	Non-elusive	0	2.23996416057343	45.6	NA	NA	NA	NA	NA	NA	NA	NA	NA	NA	4.3003	0.0503	0.0629	-0.62722	1.6193	1.5008	33.7609	12.4856288888889	3.88739585136286	74.755654010536	39.4710865748066	2.63368950460042
ENSP00000416799	ENSG00000158480	20	49903394	49913739	-	Non-elusive	0	2.28726028695314	51.7	NA	NA	NA	NA	NA	NA	NA	NA	NA	NA	5.0261	0	0.0967	1.1648	0.67696	3.5018	35.2413	12.1214498148148	3.82952412172888	11.7396519821684	5.90137357809873	2.62298853568564
ENSP00000244061	ENSG00000124226	20	49936348	49953892	+	Non-elusive	0	2.68789334439209	46.6	NA	NA	NA	NA	NA	NA	NA	NA	NA	NA	3.9327	0	0	-0.12505	1.0296	2.0466	185.489	55.8481185185185	3.90472451536768	78.6632509703992	41.3581998798088	2.64821390261026
ENSP00000244050	ENSG00000124216	20	49982999	49988886	+	-	1	4.10453668576254	55.2	0.0055	0.0112	0.0661	0.9401	0.0018	0.1308	0.086	0.9549	0.0183	0.1551	7.6427	0.3397	0	-0.65737	1.3146	2.3023	38.365	8.50597896296296	3.58118234920898	7.28718512558056	2.49440225985132	2.3155945957006
NP_001244322.1	UBE2V1	20	50081124	50115959	-	-	8	4.83933410762679	44.5	0	0	0.0604	0.7348	NA	NA	0.0029	0.2606	0.0059	0.0638	3.1864	0.0574	0.0861	NA	NA	NA	NA	NA	NA	NA	NA	NA
NP_954673.1	TMEM189-UBE2V1	20	50081124	50153798	-	Elusive	5	4.0763084950269	48.5	NA	NA	0.0237	0.5499	0.0022	0.0922	0.0305	0.2788	0.1748	2.5095	3.2061	0.0413	0.0688	NA	NA	NA	NA	NA	NA	0	0	0
NP_954580.1	TMEM189	20	50123737	50153798	-	Elusive	2	2.32464304275849	53.4	0	0.0139	0.0269	0.6799	0.0022	0.0951	0.0298	0.27	0.1733	2.538	3.4263	0.0333	0.0998	NA	NA	NA	109.604	53.6756944444444	3.94072087221833	66.6140110874233	36.5331268995862	2.63551700134794
ENSP00000305422	ENSG00000172216	20	50190734	50192689	+	-	1	2.29355167945322	66.2	1e-04	0.0532	0.0445	0.961	1e-04	0.0768	0.7215	3.0337	0.0086	0.2105	5.1125	1.0225	1.0225	-1.7592	0.89729	1.5568	367.161	106.513159259259	3.65853586780654	106.44370413401	25.4903796410351	2.20204473664331
ENSP00000360683	ENSG00000196396	20	50510354	50585241	+	-	0	1.85814151340317	43.5	0	0.0058	0.0326	0.9928	0.0688	0.2293	20.4107	0.5933	0.02	0.1197	2.7908	0.0668	0	0.41291	2.7911	3.9786	108.958	36.5687622222222	3.82824412661076	152.396573750932	76.0959523944869	2.64895319300687
NP_001277197.1	RIPOR3	20	50586108	50691530	-	Non-elusive	0	1.95852131640611	51.6	0.0054	0.0211	0.1246	0.9938	0.0213	0.0686	0.0996	0.5594	0.0406	0.1544	5.1507	0.0285	0.0664	NA	NA	NA	106.852	15.8981915740741	3.34372404904023	717.192737316605	67.6632584039611	1.30515441536011
ENSP00000360672	ENSG00000124171	20	50731544	50753741	+	Non-elusive	0	2.02584398107283	41.2	0	0	0.0541	2.2449	0.0168	0.1102	0.0279	0.5772	0.0382	0.2081	4.0544	0.045	0.0901	0.15512	1.387	2.6719	15.5798	2.4497032962963	3.59085962969195	64.8216681042092	21.7409625621742	2.42013771403365
ENSP00000351642	ENSG00000124243	20	50794894	50877177	+	-	0	3.0865694544268	51	0.0048	0.0071	NA	NA	NA	NA	NA	NA	0.0534	0.1918	5.2987	0.0486	0.0972	0.2358	0.38441	0.4149	25.7382	3.63449112962963	3.60683839395512	33.1110042654769	10.3648763982576	2.52993923847475
ENSP00000360662	ENSG00000101126	20	50888916	50905558	-	-	0	3.20350005262893	40.7	0.0014	0.0063	0.0253	0.4139	0.005	0.0794	0.0379	0.3788	0.0107	0.1684	3.8455	0	0.0601	-3.9236	2.0722	5.6124	60.6478	30.0695385185185	3.88093925586017	361.93663464924	226.002009456035	2.68029352174072
ENSP00000360638	ENSG00000000419	20	50934867	50958555	-	-	0	1.72588932611418	39.8	NA	NA	NA	NA	NA	NA	NA	NA	NA	NA	2.6595	0.0422	0.0422	-1.7579	0.37836	1.9625	94.438	46.3639833333333	3.90303025536372	76.3977265814549	51.3753339329415	2.67377173298692
ENSP00000244051	ENSG00000124217	20	50958826	50963931	+	Non-elusive	0	1.4377539818083	45.6	NA	NA	NA	NA	NA	NA	NA	NA	NA	NA	1.9585	0	0.1958	0.0070625	0.67105	0.64396	13.7292	2.88277677777778	3.82997836829403	5.25464822612618	2.54151246385228	2.60409090905924
ENSP00000360626	ENSG00000026559	20	51003656	51023129	-	Non-elusive	0	1.53239091292189	52.2	0	0.0288	0.027	1.7545	0.006	0.0909	0.0349	0.6629	0.0131	0.1242	3.954	0.2054	0	1.7175	4.2815	2.2231	19.7721	2.00191035722222	3.11453177853519	28.9335128871543	6.19296511790567	1.94465859670888
ENSP00000379330	ENSG00000101096	20	51386957	51542719	-	Non-elusive	0	1.19594948992754	47.9	0.0016	0.0119	0.0466	0.6203	0.0134	0.0938	0.0269	0.3136	0.0188	0.118	4.6673	0.0193	0.0449	-0.45143	1.6412	5.5278	13.5138	3.60697462962963	3.73366089713445	234.233068851031	80.1013876932011	2.38588211440673
ENSP00000342481	ENSG00000054793	20	51596514	51768634	-	Non-elusive	0	1.1352937694267	46.7	NA	NA	NA	NA	NA	NA	NA	NA	NA	NA	5.6007	0.0813	0.0523	-1.8782	4.1543	6.6162	112.269	29.3095232592593	3.74197520008122	282.251127692219	115.698541780933	2.43650583432009
ENSP00000217086	ENSG00000101115	20	51782331	51802520	-	Non-elusive	0	0.56187103053167	48	0.0029	0.0089	0.1316	0.8736	0.0105	0.1245	0.1081	0.6313	0.0168	0.1185	5.2006	0.0991	0.0495	-2.3851	1.075	5.0361	11.8983	0.734461766666667	2.61915419807338	9.06245550068562	2.73787495149939	2.11120455341328
NP_001306075.1	ZFP64	20	52084011	52105484	-	-	1	0.634378895482905	47	NA	NA	NA	NA	NA	NA	NA	NA	NA	NA	5.6347	0.0931	0	NA	NA	NA	NA	NA	NA	NA	NA	NA
ENSP00000216923	ENSG00000020256	20	52151278	52191986	-	-	0	0.565877429332014	45	NA	NA	NA	NA	NA	NA	NA	NA	NA	NA	4.741	0.0491	0.1228	-0.11802	1.9414	2.4247	10.5788	3.82250075925926	3.86511958050161	66.5746633589493	47.6448284520452	2.68306035554253
ENSP00000360552	ENSG00000182463	20	52972407	53495330	+	Non-elusive	0	0.585371646186325	42	0.0023	0.0244	0.0458	0.6912	0.0077	0.0689	0.0388	0.4571	0.0112	0.1627	3.9834	0.0459	0.0497	-0.11854	0.60185	4.6271	17.8404	3.56072110185185	3.5329137489685	1130.67716961803	456.955161821529	2.46387307235668
ENSP00000360526	ENSG00000171940	20	53567065	53593839	-	-	0	0.655448202503531	42.3	0.0028	0.0083	0.1512	1.0245	0.0076	0.0949	0.105	0.521	0.076	0.3167	4.7432	0.1494	0.1494	-1.8875	1.0318	5.0971	48.7038	11.9074363148148	3.66016471748869	67.0014670413078	33.1621122567067	2.48702952742337
ENSP00000216862	ENSG00000019186	20	54153449	54173973	-	Non-elusive	0	0.461579141370481	43.4	0.0081	0.0087	0.0739	0.8539	0.0238	0.1152	0.0543	0.5647	0.0181	0.2102	6.5773	0.1462	0.341	-0.96943	-1.1021	-0.72877	24.5577	0.931133782222222	1.72087347172871	18.1850201479489	1.73539807500354	1.29952823687104
ENSP00000360473	ENSG00000101132	20	54207847	54219953	+	Non-elusive	0	0.521852382125661	40.9	NA	NA	NA	NA	NA	NA	NA	NA	NA	NA	3.6343	0.0826	0.0826	-0.59815	1.2102	1.8495	34.1758	14.3876645740741	3.88276474507433	32.6880195559696	17.1894117192081	2.65477049709405
ENSP00000262593	ENSG00000101134	20	54475597	54651171	+	Non-elusive	0	0.577290306512288	39.9	0	0.0105	0.0066	0.5934	0.0017	0.0734	0.0101	0.4083	NA	NA	5.519	0.0342	0.0456	0.90338	0.91656	2.1005	14.465	3.86355131296296	3.49512950441522	459.788026352548	52.5705473250703	1.6217166600903
ENSP00000243911	ENSG00000124089	20	56248732	56249815	+	Non-elusive	0	0.63679115478892	56.6	0.0025	0.008	0.0497	1.1763	0.015	0.1157	0.0953	0.5703	0.0364	0.1915	11.0701	0	0.9225	-0.19268	-0.14	-1.1362	0.36983	0.012526012962963	0.85465124886732	0.00427188793631083	0.000641551473665385	1.04896970554965
ENSP00000360437	ENSG00000124098	20	56358915	56368663	+	Non-elusive	0	0.705935505732196	49.4	NA	NA	NA	NA	NA	NA	NA	NA	NA	NA	4.821	0.4103	0.3077	-0.083151	0.85021	1.101	146.817	45.4757683333333	3.84179707644142	131.261974570999	50.6510758277958	2.47530924481804
ENSP00000216911	ENSG00000087586	20	56369390	56392205	-	Non-elusive	0	2.68483661810309	42.9	NA	NA	NA	NA	NA	NA	NA	NA	NA	NA	3.2872	0.5259	0	-1.4555	1.595	3.4993	51.32	3.61697181481481	2.96103429476107	47.2135106743639	15.9656983696873	2.45612245224756
ENSP00000217109	ENSG00000101138	20	56392394	56406369	+	-	0	5.05061437116244	41.1	0	0.0262	0.0021	0.8439	1e-04	0.1171	0.0021	0.5918	1e-04	0.1413	4.0784	0.1431	0	-1.458	3.4072	3.5521	25.1324	10.2278522222222	3.8882569746361	18.0907051049494	11.5799535936853	2.65505468877392
ENSP00000353462	ENSG00000087589	20	56412112	56458780	+	Non-elusive	0	8.37180376491975	45.4	0.0069	0.0158	0.2179	0.7465	0.0298	0.1483	0.25	0.9129	0.0796	0.2495	4.0069	0.15	0.15	-0.14278	1.1186	3.6954	15.3504	1.05846705555556	3.24180096579635	107.949481350256	23.4902390927314	2.18331438612754
ENSP00000023939	ENSG00000022277	20	56468585	56518886	+	-	0	8.3766626179464	43.7	0.0017	0.0163	0.0599	0.7743	0.009	0.0976	1.8856	3.805	0.0424	0.2461	3.5983	0.0994	0.0596	1.0928	1.3151	2.0603	99.5578	63.3931388888889	3.9426887409678	77.3506636670065	55.5466715690593	2.68425967625141
ENSP00000360379	ENSG00000124103	20	56524486	56526142	+	-	0	1.63835242599035	47	0.0238	0.0116	0.2974	0.5695	NA	NA	NA	NA	NA	NA	12.07	1.207	0.6035	0.8997	-0.34464	1.0261	143.418	3.23993711111111	1.11005494762193	2.49701375222143	1.24904588176314	2.58566801062004
ENSP00000360376	ENSG00000213714	20	56533246	56536520	+	-	0	1.7514953391458	48.5	0.0176	0.0066	0.3057	0.5606	NA	NA	NA	NA	NA	NA	8.5496	0.916	0.6107	-0.023078	0.45268	-0.51078	159.962	3.9144405	1.46170647443599	0.689290293786712	0.339689720867957	2.51958895075156
ENSP00000201031	ENSG00000087510	20	56629302	56639283	+	-	0	1.6422229599192	49	NA	NA	NA	NA	NA	NA	NA	NA	NA	NA	3.6065	0.3005	0.2004	0.41964	2.4627	3.3681	81.1713	8.10384888703704	2.53976350168714	48.0575895432558	5.55262268986309	1.37400637294576
ENSP00000379204	ENSG00000101144	20	57168748	57266628	-	-	0	1.63938649473406	50	0	0.0323	0.0091	0.9584	1e-04	0.0924	0.0147	0.5627	0.004	0.1552	5.476	0.0102	0.1226	0.23588	1.7814	2.902	46.8664	8.32170535925926	3.31133010717936	144.41189682296	42.9316012031727	2.26386392705207
ENSP00000360310	ENSG00000054796	20	57329759	57343994	+	Non-elusive	0	1.91602605247995	36.8	0.0035	0.0122	0.0922	0.7525	0.0618	0.2204	0.1126	0.6707	0.062	0.2614	3.5122	0.1405	0.1405	-0.80073	0.97494	1.1732	12.0307	0.222790740740741	0	0.0893187101051615	0.0232960363205618	1.90530796411459
XP_005260640.1	RAE1	20	57351448	57378463	+	-	0	5.81912496986525	44.2	NA	NA	NA	NA	NA	NA	NA	NA	NA	NA	4.2938	0.111	0.074	NA	NA	NA	102.134	19.1156942592593	3.81571467380249	38.1293133392361	19.1110404515648	2.66705733973494
ENSP00000443339	ENSG00000256222	20	57358442	57359980	-	Elusive	8	5.87361655352962	39.8	NA	NA	NA	NA	NA	NA	NA	NA	NA	NA	11.6959	1.2995	1.2995	0.29577	-0.46495	NA	0.116702	0.0478922925925926	3.73981222025981	10.8616516684629	3.10421595531287	2.13127375587344
ENSP00000348538	ENSG00000132819	20	57391407	57409333	+	-	1	5.20395798175641	60	NA	NA	NA	NA	NA	NA	NA	NA	NA	NA	6.5265	0.1673	0.4463	0.029735	1.0299	2.3762	204.718	44.6054859259259	3.58072003791939	117.850977432884	43.161749714876	2.32777618612295
ENSP00000415579	ENSG00000124092	20	57495966	57525107	-	-	1	3.98334959867753	45	0.0069	0.016	0.1039	1.3096	NA	NA	0.0836	0.8847	0.0271	0.31	5.0786	0.1716	0.3088	-0.89168	0.73282	3.4437	7.52092	0.149694910740741	0.475077918234238	2.04100088733054	0.768826817014203	2.51172865450978
ENSP00000319814	ENSG00000124253	20	57561080	57568112	+	Non-elusive	0	1.7440940614843	48.4	NA	NA	NA	NA	NA	NA	NA	NA	NA	NA	6.114	0	0	-1.2849	-0.042962	0.42652	529.977	20.0346823666667	1.83875027589545	25.5563851835821	2.68336240804517	1.28260944705789
ENSP00000360215	ENSG00000124256	20	57603846	57620473	-	-	0	1.67214692916188	52.7	0.0109	0.0177	0.4229	0.9898	NA	NA	NA	NA	NA	NA	5.4126	0	0.0601	-0.15489	-0.37206	-0.40791	17.6249	1.3619878	2.68781969354748	5.30674601606641	0.913436934350916	1.7568937982021
ENSP00000345826	ENSG00000124225	20	57648392	57709902	-	Non-elusive	0	1.6063482884359	54.5	NA	NA	NA	NA	NA	NA	NA	NA	NA	NA	5.2348	0.065	0.0488	-0.99637	1.2068	2.7371	184.979	33.1278133888889	3.41705230717392	252.49366957682	65.2724480144665	2.3526536172466
ENSP00000360210	ENSG00000124237	20	58150904	58161150	+	Non-elusive	0	1.57299482484703	46.8	NA	NA	NA	NA	NA	NA	NA	NA	NA	NA	3.2205	0.1952	0	-1.0705	0.16467	-0.10768	162.971	3.53286784444444	0.583436620746854	15.424045415508	1.90424662700773	0.943858522920943
ENSP00000396747	ENSG00000124227	20	58218495	58228653	-	-	0	1.53661591077969	49.9	0.004	0	0.1399	0.8215	0.054	0.1173	0.235	0.5986	NA	NA	4.6264	0.1969	0	2.1495	0.56798	0.12162	8.76384	0.162293333333333	0	0.104153734244665	0.0196808593968287	1.69073382586929
ENSP00000244040	ENSG00000124209	20	58309696	58367507	+	-	0	1.39821727297695	41.5	0.0046	0	0.0084	0.3205	0	0.0411	0.0041	0.4209	0.0707	0.366	4.2725	0.0346	0.0173	-0.007282	1.6863	2.3816	17.3265	11.0173953703704	3.92852618419372	129.405248486334	63.2819377060024	2.66216840201283
ENSP00000417175	ENSG00000124164	20	58389122	58451101	+	-	0	2.64839025165383	42.9	0	0.0058	0.0615	0.4977	0.0119	0.0403	0.0156	0.2328	0.0127	0.1728	3.5495	0	0.0807	0.68112	1.2548	2.5568	36.076	18.8088535185185	3.92769316542917	113.623661329624	56.4095040483042	2.6583787763271
ENSP00000360191	ENSG00000198768	20	58459101	58514938	-	-	0	2.81737758494393	48.2	0.0027	0.0335	NA	NA	0.019	0.1857	0.0928	0.6743	NA	NA	4.0474	0.0537	0.0537	0.66166	0.37844	2.1088	16.3596	1.16591306148148	2.56508638362867	41.3062982415178	8.30893193586756	1.81523573688768
ENSP00000360183	ENSG00000124222	20	58651283	58679526	+	-	0	2.68160704879567	41	NA	NA	NA	NA	NA	NA	NA	NA	NA	NA	3.0803	0.0354	0.0708	0.43484	0.95215	3.1892	149.521	78.7496740740741	3.88455003704461	118.973527172746	75.5113488697572	2.67248588567591
ENSP00000457522	ENSG00000254995	20	58651434	58715410	+	-	0	3.09671482795537	47.7	NA	NA	0.0433	0.6202	0.0504	0.1337	0.0227	0.4018	0.0064	0.1733	3.8139	0.0938	0.1094	NA	NA	NA	NA	NA	NA	29.4602247834767	15.216088526374	2.63305552720814
ENSP00000348395	ENSG00000215440	20	58692613	58715844	+	Non-elusive	0	3.90157986115949	57.6	NA	NA	NA	NA	NA	NA	NA	NA	NA	NA	5.3375	0.2152	0.2583	0.21281	0.50952	1.332	137.939	57.1141185185185	3.88333709688773	41.2050754932584	23.0216095063766	2.65139099991475
ENSP00000360141	ENSG00000087460	20	58852714	58911192	+	Elusive	2	3.73113445142996	46.1	0.0042	0.0102	0.173	0.4245	NA	NA	NA	NA	NA	NA	3.6081	0.0684	0.171	-0.1742	2.6546	4.5865	1324.37	257.914201851852	3.80338572354626	2114.42229670345	856.030133274928	2.54691614187386
ENSP00000473290	ENSG00000101158	20	58981208	58995133	+	-	0	4.12043441151367	48.6	0	0.0068	0.0066	0.7548	9e-04	0.0979	0.0026	0.6219	9e-04	0.1489	3.734	0	0.0718	0.79631	2.2931	4.0025	132.31	60.5909092592593	3.89210639079694	47.9876761954868	37.0025251857053	2.68540230552696
ENSP00000217131	ENSG00000101160	20	58995185	59007247	-	Non-elusive	0	6.89003504074964	56.8	0	0.0246	0.0745	0.9749	0.0274	0.1666	0.1968	1.2672	0.4333	0.7841	6.2174	0	0.1658	-0.17811	0.59991	-1.7036	566.838	177.47677962963	3.77457688435036	59.2395167488368	21.8917422486286	2.44818920495309
ENSP00000217133	ENSG00000101162	20	59019254	59026654	+	Non-elusive	0	3.44488188976378	44.4	0.002	0.013	0.0401	0.9248	0.0022	0.0886	0.0332	0.5862	NA	NA	4.3237	0	0	-0.25349	0.0027388	0.57978	16.8904	0.833089275925926	2.59648155799614	35.9388700383672	7.6471525059384	1.88907545559468
ENSP00000243997	ENSG00000124172	20	59025467	59032382	-	-	0	4.06050147193178	39.5	NA	NA	NA	NA	NA	NA	NA	NA	NA	NA	3.0364	0	0	-0.42437	-0.17314	0.26207	138.779	79.5763203703704	3.95454982638993	206.207960744821	107.847034738227	2.53901720729942
ENSP00000348206	ENSG00000101166	20	59033145	59042909	-	-	0	1.64217672871358	40.9	0.0023	0.0218	0.0278	0.7547	0.0901	0.3137	0.1241	0.6882	0.0101	0.2295	3.789	0.1024	0	0.52955	0.79173	2.0308	90.1321	28.4320718518519	3.88661425233578	33.1635824890046	15.9673271441098	2.55553814298178
ENSP00000490240	ENSG00000124203	20	59123381	59259113	+	-	0	1.53105526890799	45.1	0.0029	0.0139	0.1429	1.1104	0.0188	0.0843	0.1629	0.5255	0.0654	0.2173	3.6984	0.0295	0.1252	0.97052	0.54162	2.915	4.17048	0.410152861111111	3.33351115117508	17.395842391196	2.78041955218943	1.87016336013256
ENSP00000337128	ENSG00000124205	20	59300427	59325992	+	-	0	1.51644147510761	49.2	NA	NA	NA	NA	NA	NA	NA	NA	NA	NA	3.3638	0.0391	0	0.11757	-0.93895	1.6527	141.121	6.32316130925926	2.39047072070332	45.946118858759	9.72611175915856	1.74578118128707
ENSP00000360054	ENSG00000087495	20	59604548	59847711	+	-	0	1.5432898309326	47.4	0.0029	0.0082	0.0587	0.5053	0.0068	0.0528	0.0218	0.2538	NA	NA	5.1981	0.0247	0.0987	-1.4075	0.97164	4.5859	56.5002	12.3012120703704	2.87428383927742	240.886776757549	39.2467337746671	1.89849912263924
ENSP00000350162	ENSG00000196074	20	59863563	59933655	-	-	0	1.57350575959305	33.5	NA	NA	NA	NA	NA	NA	NA	NA	NA	NA	3.3099	0.0143	0.0999	-0.50748	0.25831	7.6917	42.8142	2.79868174074074	3.31080127651513	25.5499836568114	12.1573100997165	2.59684242868518
ENSP00000351040	ENSG00000196227	20	59933764	59948680	+	Non-elusive	0	1.81223439439657	42.7	0	0.0036	0.2165	0.9325	0.0208	0.1072	0.1841	0.7505	0.1485	0.4241	2.6145	0	0.2682	-0.45023	0.10949	NA	28.1204	7.96466833333333	3.81392451160706	57.3072182068503	26.7484086309677	2.58063727159873
ENSP00000360035	ENSG00000132825	20	59936668	59940297	-	-	0	0.599297110103721	49.7	0.0017	0.0195	0.0658	1.3158	0.0082	0.1301	0.1178	0.9328	0.0919	0.2531	1.6529	0	0.8264	0.88295	0.58261	0.69612	9.4865	5.48687053703704	3.91889973214824	12.0118912884525	4.53291001525264	2.48262395443541
ENSP00000339390	ENSG00000124215	20	59958427	60013113	+	-	1	0.635714052186675	43.2	NA	NA	NA	NA	NA	NA	NA	NA	NA	NA	3.9498	0	0.0549	0.20411	0.282	0.29741	7.0858	0.94541187037037	3.65088166182122	24.0675197770241	4.03322573655429	2.19226979841046
ENSP00000484928	ENSG00000179242	20	61252426	61940617	+	-	0	0.636736706188308	51.8	0.0025	0.0605	0.0178	17.7462	1e-04	0.1448	0.008	0.6472	0.0027	0.1572	6.7074	0.1162	0.2659	-0.8786	2.0231	4.6595	14.3402	2.70077461666667	3.12992620686497	484.573266309846	92.5803375973967	1.91320465052875
ENSP00000252996	ENSG00000130699	20	61974798	62065810	-	-	0	0.640731092483126	52.6	NA	NA	NA	NA	NA	NA	NA	NA	NA	NA	5.219	0.1648	0.4725	-1.8212	2.6834	5.6139	30.0994	10.0770688888889	3.84150087332134	56.9826559401155	34.56554790064	2.6710613126023
XP_005260359.1	LSM14B	20	62122466	62135378	+	-	0	1.47315387513127	54.1	0	0.0067	0.0305	0.4337	0.0678	0.2127	0.0265	0.5989	0.0086	0.2478	4.4142	0.0774	0.0774	NA	NA	NA	99.5924	33.2658962962963	3.8736423649679	52.5426634630579	27.8364841832553	2.655511746522
ENSP00000359910	ENSG00000101182	20	62136735	62143430	-	-	0	5.70362343048505	52.2	0.0021	0.0126	0.0059	0.4377	0.0866	0.2417	5e-04	0.5437	2e-04	0.1539	5.8244	0.5974	0.5974	-1.0079	2.3414	3.3762	295.239	136.780816666667	3.9062879414812	132.584237084842	77.5443636238657	2.62093557786202
ENSP00000333012	ENSG00000184402	20	62143795	62182484	+	-	0	5.97465891099038	55	0.0011	0.0236	0.039	1.1571	0.0012	0.0545	0.013	0.4589	0.0151	0.1043	7.573	0.2068	0.1551	-1.0281	1.5663	4.3917	78.9903	16.1635425925926	3.80766781489362	42.8470926766455	30.4002314170419	2.67952124864104
ENSP00000359859	ENSG00000101181	20	62183045	62202767	+	Non-elusive	0	8.05764670672468	49.9	0.0016	0.0121	0.0895	0.864	0.0164	0.0889	0.1387	0.5754	0.039	0.1746	7.4025	0	0.2535	-0.21599	0.31772	1.7704	30.92	13.8008568518519	3.90390616547469	51.8645842952235	33.4627736663246	2.67860121513386
ENSP00000342560	ENSG00000101180	20	62214970	62220255	-	-	0	8.13348205986243	66.1	0.0012	0.0188	0.0247	0.9854	0.0376	0.1616	0.0735	0.6043	NA	NA	2.4593	0.1892	0.7567	0.23753	2.2746	2.4199	75.61	8.08035922037037	2.38927023376855	3.88843192166126	0.750683053152869	1.911019996484
ENSP00000316649	ENSG00000130703	20	62238485	62296213	+	-	0	6.81348095875411	52	0.001	0.0202	0.0444	0.7298	0.0039	0.0899	0.0277	0.4981	0.0137	0.2108	3.8109	0.0346	0.3291	0.6082	1.9745	3.6067	53.1974	19.4168722222222	3.88363234715795	44.1558138687628	29.336103153173	2.68280042725547
ENSP00000478877	ENSG00000130706	20	62302093	62308862	+	-	0	7.27968551758564	64.1	NA	NA	NA	NA	NA	NA	NA	NA	NA	NA	5.0222	0.4431	0.7386	-0.74349	1.3783	3.8336	175.914	67.5068055555556	3.90314681515252	61.7922165924111	33.6453700587602	2.60906560663806
ENSP00000252999	ENSG00000130702	20	62309065	62367312	-	Non-elusive	0	7.01199050376143	61.9	NA	NA	NA	NA	NA	NA	NA	NA	NA	NA	6.4037	0.2232	0.4292	-6.449	-0.27216	9.4834	175.196	54.9051330555556	3.61719791508855	155.208173795612	45.5278545509715	2.32361929928129
ENSP00000345957	ENSG00000171858	20	62387116	62388519	+	-	0	5.89508434181383	59.5	NA	NA	NA	NA	NA	NA	NA	NA	NA	NA	14.9573	3.5613	7.8348	-1.9031	1.1597	1.4533	1190.82	429.345092592593	3.8531813263814	1091.54047308097	411.820446939326	2.45411320211378
ENSP00000279101	ENSG00000149679	20	62388632	62407285	-	Non-elusive	0	5.21081467365412	59.6	0.0013	0.0189	0.0313	0.807	0.0029	0.0881	0.0347	0.5809	0.0112	0.1567	7.5587	0.4825	0.8577	-0.28247	0.89343	2.0695	80.1439	8.74240148148148	3.62265381999502	15.0181496446718	9.20219863135735	2.66097896743759
ENSP00000252998	ENSG00000130701	20	62410237	62427533	-	-	0	3.85429657710933	63.8	0.0051	0.0153	0.1569	0.743	0.0932	0.225	0.2019	0.6881	0.067	0.1115	6.1282	0.5781	0.8094	-0.14127	0.426	3.0889	12.5467	1.490114705	2.6224533961933	12.1094423427856	2.0062006341439	1.56138069591377
ENSP00000252997	ENSG00000130700	20	62463497	62475970	-	-	0	3.7268138935622	61.7	0	0.0301	0.1371	0.8916	0.0025	0.1313	0.0571	0.6712	0.0088	0.1524	7.1348	0.6413	0.4008	-0.026934	1.0723	2.4626	28.2877	2.8700919862963	2.59480174298546	30.7961167472367	8.1110402720078	1.89622518865972
ENSP00000217159	ENSG00000101187	20	62642445	62672295	+	Non-elusive	0	3.81750160880425	60.2	0.0032	0.0431	0.1287	0.8216	0.0099	0.1049	0.0513	0.5675	0.0307	0.1627	5.9629	0.2345	0.469	-1.0938	0.43028	1.559	89.5502	17.2013619444444	3.6630674051617	7.66146256692006	2.36562232101392	2.37748158599174
ENSP00000359532	ENSG00000101188	20	62708837	62762771	+	Non-elusive	0	4.13904837364964	55.2	0.0012	0.0522	0.0497	1.2134	0.0091	0.188	0.0189	0.6908	0.0321	0.2485	7.4349	0.1112	0.7046	0.6628	-0.41577	0.49438	36.4706	1.22566615	1.95023479574475	18.1316469361843	3.00042712698452	1.90791375342239
ENSP00000359518	ENSG00000101189	20	62796453	62801738	+	-	0	9.15469472362631	59.2	NA	NA	NA	NA	NA	NA	NA	NA	NA	NA	5.4862	0.7567	1.3243	0.31225	2.2448	2.7077	147.697	17.5738196296296	3.71851618083415	9.72254010118206	6.87718557712536	2.65884133854844
ENSP00000290291	ENSG00000060491	20	62804835	62814000	+	Non-elusive	0	10.5943426210404	63.5	NA	NA	NA	NA	NA	NA	NA	NA	NA	NA	7.5278	0.3273	0.7637	-0.34229	0.80904	2.3378	66.3457	31.8792085185185	3.89404139635789	54.3124680989384	23.7681107106321	2.61720249248244
ENSP00000341640	ENSG00000092758	20	62817062	62841159	+	-	0	8.51395071638814	61.5	0.0024	0.0104	0.0464	0.9961	0.0042	0.0819	0.0849	0.5621	0.0539	0.128	8.009	0.0415	0.415	-2.3255	-0.38224	3.0041	105.471	15.0517635740741	3.30044098428559	50.2294402859762	13.5948038994274	2.40392575691469
ENSP00000334294	ENSG00000101190	20	62841115	62861763	-	Non-elusive	0	9.20913282858515	48.9	0.0029	0.0115	0.0537	0.4598	0.0213	0.0895	0.0832	0.7107	0.0205	0.0811	7.0221	0.1453	0.4843	-0.38487	1.0982	3.7833	107.494	14.6423866666667	3.62274948865697	32.1411269355386	14.3311651236107	2.63437644801426
NP_542788.1	DPH3P1	20	62844566	62846191	+	-	0	8.54893962616708	46.6	NA	NA	NA	NA	NA	NA	NA	NA	NA	NA	13.5301	0.615	1.845	NA	NA	NA	NA	NA	NA	NA	NA	NA
ENSP00000266070	ENSG00000101191	20	62877738	62937952	-	Non-elusive	0	7.36942950087907	49.2	NA	NA	NA	NA	NA	NA	NA	NA	NA	NA	4.65	0.0664	0.0498	-2.0317	1.0989	7.3062	34.3385	18.0793872222222	3.84863797477125	147.41101708494	89.6840974520279	2.67725290389386
ENSP00000266069	ENSG00000101193	20	62938119	62948475	+	-	0	3.73213904883771	48.9	0	0.0174	0.002	0.6251	0	0.0493	4e-04	0.4059	0.0019	0.1569	4.3449	0.2897	0.0966	-0.2695	2.4722	3.1256	60.6375	28.15754	3.89621558258476	35.7961986318767	19.3557702758847	2.62220270246594
NP_071365.3	SLC17A9	20	62952647	62968597	+	-	0	3.53587141551035	61.9	0.0021	0.0249	0.0871	0.8806	0.012	0.0811	0.0488	0.6688	0.0233	0.1134	5.5169	0.2508	0.8777	NA	NA	NA	96.5312	8.8661197962963	3.14816683660626	42.880861797415	5.95379856413933	1.72954973067543
ENSP00000480998	ENSG00000125533	20	63005927	63007035	-	Elusive	5	3.71546935666648	73.9	0	0.0247	0.0604	1.6905	0.0023	0.1892	NA	NA	0.0028	0.202	14.4274	0.9017	0.9017	-1.3956	-0.12855	0.96557	0.548443	0.0149852759259259	0.910542564455859	0.248213113793798	0.0184411135886	0.394294261837255
ENSP00000359364	ENSG00000149658	20	63195429	63216234	-	Non-elusive	0	3.98603748014099	49.4	NA	NA	NA	NA	NA	NA	NA	NA	NA	NA	3.7009	0.1442	0.4326	-1.0944	1.5991	3.9056	67.7813	35.9620777777778	3.92525034739754	34.2888774926643	25.6778419359254	2.6786336857165
ENSP00000217169	ENSG00000101197	20	63235883	63240507	+	-	0	3.70089376584445	64.3	NA	NA	NA	NA	NA	NA	NA	NA	NA	NA	10.8108	1.0811	3.2432	-1.0117	-0.0098157	0.60252	55.4468	1.42078384814815	1.55330883501286	55.2823227635612	4.68637411939646	0.990070794597383
ENSP00000359340	ENSG00000101198	20	63240784	63254540	-	Elusive	4	3.93903499269872	62.2	0.0193	0.0284	0.1013	0.6508	0	0.0411	0.0127	0.4336	0.0097	0.0459	9.8132	0.3635	1.3084	0.69237	-0.062307	1.603	43.2207	7.46666807037037	2.85971463129815	93.1971297371691	31.4573582026012	2.27192689872282
ENSP00000314615	ENSG00000101199	20	63272865	63289344	+	Non-elusive	0	5.05063259173212	59.6	0.0046	0.0206	0.0586	0.6367	0.0039	0.0629	0.0301	0.5253	0.0263	0.1373	4.0049	0.0607	0.4854	-1.8168	0.42287	3.1922	192.969	47.9449259259259	3.85400668487245	41.1179613980623	24.1508376439416	2.62568486207855
ENSP00000351767	ENSG00000101203	20	63293186	63330933	+	Elusive	3	5.31430306711206	59.8	0.005	0.0256	0.1571	0.8663	0.0137	0.0761	0.1008	0.5692	0.0394	0.2035	5.1658	0.0265	0.2119	-2.4876	-0.45477	0.18862	7.97347	0.896110255925926	2.77718059794894	20.2543671660449	3.73535404699795	1.84901631817558
ENSP00000359285	ENSG00000101204	20	63343223	63361343	-	-	0	4.97471777360059	64.7	0.0064	0.0677	0.0773	1.1704	NA	NA	NA	NA	NA	NA	8.2777	0.4415	0.607	-2.3304	0.34154	2.1699	24.8579	1.83616822018519	2.66413239073991	16.174426094533	3.18209287885281	1.87746959598399
XP_011527112.1	KCNQ2	20	63400208	63472621	-	-	0	5.29320579227948	62.3	NA	NA	NA	NA	NA	NA	NA	NA	NA	NA	6.4628	0.1933	0.2348	NA	NA	NA	165.959	13.4907633246296	2.34035678189369	45.5048174022549	9.12448001648709	1.99989456101057
ENSP00000217182	ENSG00000101210	20	63488012	63499322	-	-	0	5.50489739264467	63.5	0	0.0381	0.0014	1.3866	0.0019	0.1624	0.0019	0.7193	0.0389	0.3599	8.0453	0.2652	0.7957	0.83051	4.8166	3.7107	2328.34	184.8379155	2.64106322733916	533.231711994306	82.2902904824009	1.71507139534116
ENSP00000359198	ENSG00000125534	20	63520724	63522206	+	-	0	6.55903600910769	71.1	NA	NA	NA	NA	NA	NA	NA	NA	NA	NA	26.9724	1.3486	5.3945	-1.8048	-0.36827	-0.94329	713.066	327.17477037037	3.87027155528133	461.114330605617	170.048730839837	2.3731509951717
ENSP00000442460	ENSG00000101213	20	63528001	63537354	-	-	0	8.12781570758441	61.6	0.0039	0.0345	0.1072	1.0179	NA	NA	0.1881	1.1226	0.0436	0.1534	11.1182	0.2138	1.2829	-0.76227	0.39382	0.32917	157.685	10.750699537037	2.34131880164504	11.8579361314774	1.03613902562913	1.06900976309839
ENSP00000217188	ENSG00000125508	20	63540810	63547504	-	-	0	10.6169188184886	64.2	NA	NA	NA	NA	NA	NA	NA	NA	NA	NA	7.3189	0.4481	2.2405	0.68149	0.0075237	-0.11232	1.50932	0.27914572962963	3.45684254247294	0.252741950468572	0.0380231307885483	1.72450745884308
ENSP00000480914	ENSG00000125531	20	63553715	63556668	+	-	0	10.5497950325537	65.5	0.0014	0.0681	0.081	1.2126	0.0359	0.0972	0.0848	0.7715	0.0146	0.1452	6.0934	0.677	4.4008	0.043567	0.42376	0.57389	85.6054	1.92318139259259	1.10281687238349	0.9963271423855	0.443307997384817	2.4306520871187
ENSP00000417401	ENSG00000130589	20	63559202	63572455	-	-	0	8.32134663163776	66.6	0.0089	0.0634	0.1684	1.2323	0.0388	0.1199	0.1791	1.156	0.2416	0.384	7.7712	0.6036	1.6599	-0.58047	0.43278	5.7474	24.812	5.41963609259259	3.7153271867936	26.7379489183455	13.7181771366298	2.51286279552572
ENSP00000266068	ENSG00000101216	20	63587602	63619876	-	Non-elusive	0	8.86777513855899	53.6	0.0018	0.0374	0.0316	0.9913	0.0057	0.1278	0.0762	0.5939	0.0247	0.139	5.8249	0.1859	0.4957	-0.16359	2.202	3.9462	33.8589	12.9113881481481	3.87258340500545	33.4166904751009	19.5247092194326	2.61615400968541
ENSP00000359070	ENSG00000197457	20	63639708	63653427	-	-	1	9.65717044905843	60.5	0.0233	0.1332	0.0195	1.5049	1e-04	0.1401	2.2057	7.9451	0.0295	0.1034	4.8105	0	0.5831	-0.14095	1.3409	1.7495	348.043	76.0753988888889	3.36214486917197	86.7002246199579	36.0680361490912	2.51703752685294
ENSP00000353332	ENSG00000258366	20	63658294	63696242	+	-	0	9.40784345348493	59.6	NA	NA	NA	NA	NA	NA	NA	NA	NA	NA	6.2979	0.1318	0.5534	-5.443	-1.1507	4.8242	61.0513	19.8638438888889	3.79269697065135	19.1704582681279	11.2369867066017	2.63031527946165
ENSP00000457428	ENSG00000026036	20	63659300	63698684	+	-	0	9.42507068803016	59.8	NA	NA	NA	NA	NA	NA	NA	NA	NA	NA	6.0937	0.127	0.5332	NA	NA	NA	NA	NA	NA	0.31041550231063	0.0783216835276827	2.27229027220822
ENSP00000359013	ENSG00000243509	20	63696651	63698684	+	-	1	14.1737704254156	65	NA	NA	NA	NA	NA	NA	NA	NA	NA	NA	9.3412	0	2.4582	-4.4051	-1.2953	-0.14519	102.891	30.9727387037037	3.77711325017392	0	0	0
ENSP00000483486	ENSG00000101246	20	63698643	63708013	-	-	0	17.3245885410221	62.4	NA	NA	NA	NA	NA	NA	NA	NA	NA	NA	2.9879	0	0.6403	-0.95474	0.85183	2.5222	42.2929	25.6547274074074	3.93208274779773	41.0868038731219	21.7687304591276	2.60524024226701
ENSP00000332013	ENSG00000197114	20	63708090	63736141	+	Non-elusive	0	17.2628515764683	49	0.0029	0.0218	0.0972	0.9567	1.2796	1.009	0.8244	1.9089	0.0329	0.1767	4.2065	0.2852	0.6773	-0.27457	0.20821	2.3129	70.9384	31.2859537037037	3.88512250648406	38.4809047052081	17.7284748594025	2.61518857366854
ENSP00000488802	ENSG00000273154	20	63733219	63738481	+	-	0	29.8794152171593	65.8	NA	NA	NA	NA	NA	NA	NA	NA	NA	NA	5.7002	1.7101	2.0901	NA	NA	NA	NA	NA	NA	0.704272381239658	0.340848736311115	2.53533017807104
ENSP00000309521	ENSG00000203896	20	63736643	63739103	+	-	0	15.1710536296746	69.2	NA	NA	NA	NA	NA	NA	NA	NA	NA	NA	5.2824	4.0634	5.2824	2.6312	1.0572	0.29904	126.104	25.9504877777778	3.75322217687928	2.01658627526299	0.301866743256221	1.94274378174361
ENSP00000477118	ENSG00000273047	20	63738270	63740398	+	-	0	9.03814743800799	76	NA	NA	NA	NA	NA	NA	NA	NA	NA	NA	6.5759	4.2273	6.5759	1.0961	0.84214	0.20047	NA	NA	NA	0.067921340129494	0.00740751424325139	1.03628371190742
ENSP00000266077	ENSG00000125520	20	63739861	63743505	+	-	0	8.84245896151636	69.5	0.002	0.047	NA	NA	0.0518	0.4662	0.0635	1.5677	0.0061	0.1169	5.487	2.1948	3.0178	-0.5637	0.18797	2.3051	107.791	58.5813462962963	3.83618605237026	69.7102337788467	34.0208766141441	2.51720701290924
ENSP00000378536	ENSG00000130584	20	63743668	63790923	-	-	0	7.02145053137335	54.1	0	0.0277	0.0575	1.6646	2e-04	0.2479	0.0714	1.0158	0.0062	0.1507	5.5866	0.0846	0.6137	-1.3542	2.2353	3.6757	43.4999	8.24014248148148	3.61415370128109	230.199129620546	67.1675074926796	2.48250877404804
ENSP00000358932	ENSG00000183260	20	63861498	63862988	+	-	0	6.41772024240646	69.9	NA	NA	NA	NA	NA	NA	NA	NA	NA	NA	6.7069	1.3414	0.6707	1.3972	0.50876	1.0981	NA	NA	NA	0.756865049826319	0.135778715110975	2.10641347618857
ENSP00000217121	ENSG00000101150	20	63865294	63891545	+	-	1	6.08682419947392	54.3	NA	NA	NA	NA	NA	NA	NA	NA	NA	NA	3.1617	0.0762	0.1905	0.14106	-0.0083793	1.5477	229.183	114.3914	3.89118277633715	43.6984087427796	32.5058889216749	2.67474786380821
ENSP00000354111	ENSG00000101152	20	63895182	63936031	+	-	0	5.9328318677826	51.4	NA	NA	NA	NA	NA	NA	NA	NA	NA	NA	4.7491	0.0734	0.0979	-1.1208	1.7906	2.6191	164.618	50.1572648148148	3.85113686592522	100.556849761211	62.4666809865587	2.66118327967559
ENSP00000346155	ENSG00000198276	20	63939829	63956415	-	-	0	8.15836552974016	62.5	NA	NA	NA	NA	NA	NA	NA	NA	NA	NA	3.8584	0.3014	0.1809	-1.2803	2.3213	0.28778	122.202	42.2616711111111	3.82736888777422	36.7950401157874	19.4356370501485	2.64100616238211
ENSP00000358904	ENSG00000196700	20	63956702	63969865	-	Non-elusive	0	8.05950215303843	63.4	0.0013	0.0154	0.0511	0.7131	0.0047	0.0905	0.081	0.7356	0.0225	0.1253	5.7733	0.5318	1.4433	-0.96826	1.8258	5.6137	50.6338	20.6055487037037	3.86930817655207	47.9229531955623	31.3748276708884	2.67088496544178
ENSP00000358902	ENSG00000130590	20	63974113	63979642	-	-	0	9.06383529716431	61.1	0	0.011	0.0362	0.5274	0.0293	0.2464	0.0243	0.5885	0.0191	0.1641	6.1483	0.5425	0.5425	-0.27926	0.79003	0.97044	56.4536	8.82965874074074	3.47211864702691	11.2333457446702	5.9382616217608	2.59133895250754
ENSP00000266079	ENSG00000101161	20	63981135	64033100	+	-	0	10.56460254456	50.5	0	0.0135	0.0097	0.6035	0.0011	0.1109	0.004	0.555	0.001	0.2028	3.7909	0.0962	0.2117	-0.75031	4.8512	4.7834	173.769	71.4326333333333	3.89210506506818	71.4004162425706	45.5026819821418	2.65745597825215
ENSP00000489747	ENSG00000196421	20	64036175	64039001	+	Elusive	2	11.401487079672	66	0	0.0078	0.2677	1.2786	NA	NA	NA	NA	NA	NA	3.8911	1.0612	1.4149	NA	NA	NA	25.9838	1.97367847592593	2.74999547347608	4.79702353052612	1.38811575243554	2.50497858947656
ENSP00000341815	ENSG00000203883	20	64047582	64049641	-	-	0	12.6987582428547	70.7	0	0.0225	0.0494	0.9795	4.517	3.195	0.033	0.9252	0.0314	0.1613	6.7961	2.4272	4.8544	-0.00081013	0.85951	1.5048	73.0492	23.5243279814815	3.6616276231548	81.1947261557056	22.0870056940194	2.11977254233084
ENSP00000343515	ENSG00000171703	20	64063144	64072346	+	-	0	11.7145989005012	62.8	0	0.0386	0.0375	0.9671	0.0054	0.0881	0.0514	1.1732	0.0127	0.2222	5.3244	0.4346	0.4346	-1.5781	1.667	2.0078	80.7351	25.5864714814815	3.80752848349729	59.1967511389828	30.6688062868168	2.62271520340289
ENSP00000378483	ENSG00000171700	20	64073181	64079492	-	-	0	19.7191430623829	62.5	0	0.0203	0.0405	1.3334	2e-04	0.1514	0.0267	0.7535	NA	NA	5.3866	1.5843	0.6337	-0.88368	1.0612	2.952	159.905	14.5045209259259	3.2945903231891	34.4810039350083	9.65217613765424	2.24020994811882
ENSP00000310801	ENSG00000171695	20	64083380	64084359	-	-	0	7.19158379222487	75.2	0.003	0.0428	0.2616	2.3395	NA	NA	0.2047	1.181	0.0759	0.2677	17.3469	3.0612	4.0816	0.52921	0.52782	0.0060287	59.0668	2.11530505740741	2.10833371804142	1.52437898327017	0.532142164423376	2.30843946567117
ENSP00000336764	ENSG00000125510	20	64085016	64100643	+	Non-elusive	0	6.57008639663612	59	0.0092	0.0547	0.028	1.0461	1e-04	0.0988	0.0141	1.1661	NA	NA	4.7991	1.1518	1.4717	0.013544	1.4137	2.3786	16.3078	3.20418594444444	3.40954382549207	7.1402746513508	2.56311269716927	2.3806898751359
ENSP00000358783	ENSG00000125522	20	64105820	64107171	-	-	0	NA	62.6	NA	NA	NA	NA	NA	NA	NA	NA	NA	NA	13.3136	2.2189	2.9586	0.29483	0.56214	-0.019353	0.502226	0.0225411311111111	1.57387541144434	0.00187204320290446	0.000138144239688836	0.317492923470237
ENSP00000327465	ENSG00000196132	20	64164474	64242253	+	Non-elusive	0	NA	54.3	0.0023	0.0113	0.0399	0.599	0.0496	0.2072	0.0358	0.521	0.0134	0.1063	5.1813	0.1929	0.3857	0.60665	2.5631	5.68	68.1578	3.71945574240741	2.0300504100758	34.8012818053821	8.26844769575501	2.09452815037248
ENSP00000307854	ENSG00000203880	20	64255768	64276230	+	-	0	NA	43.6	0	0.0051	0.0483	0.7296	0.0013	0.0609	0.018	0.7937	0.0051	0.1503	4.9357	0.4887	0.1466	0.67931	1.5199	2.1786	71.3176	25.6889675925926	3.87958001666459	64.6736345577003	47.8388951135079	2.6903080765482
ENSP00000485664	ENSG00000279493	21	5011799	5017145	+	-	0	0.275374263127976	60.5	NA	NA	NA	NA	NA	NA	NA	NA	NA	NA	0	0	0	NA	NA	NA	0	0	0	NA	NA	NA
XP_006723962.1	LOC102723996	21	5022044	5034575	+	-	0	0.276540423987827	58.2	NA	NA	NA	NA	NA	NA	NA	NA	NA	NA	0	0	0	NA	NA	NA	2.84662	0.5679906	3.72215239013187	NA	NA	NA
ENSP00000480313	ENSG00000280071	21	5116341	5128425	-	-	0	0.276918725343107	58.6	NA	NA	NA	NA	NA	NA	NA	NA	NA	NA	0	0	0	NA	NA	NA	12.1968	6.82623907407407	3.95232910353745	NA	NA	NA
ENSP00000485630	ENSG00000276612	21	5116343	5133805	-	-	0	2.41293609511105	57.9	NA	NA	NA	NA	NA	NA	NA	NA	NA	NA	0.4008	0	0	NA	NA	NA	NA	NA	NA	NA	NA	NA
ENSP00000482107	ENSG00000275464	21	5130871	5154734	-	-	0	1.47160846805558	56.9	NA	NA	NA	NA	NA	NA	NA	NA	NA	NA	0.2933	0	0	NA	NA	NA	4.5928	2.10434235185185	3.90033047728073	NA	NA	NA
ENSP00000485615	ENSG00000280433	21	5155499	5163695	-	-	0	1.42938384367441	45.5	NA	NA	NA	NA	NA	NA	NA	NA	NA	NA	0	0	0	NA	NA	NA	4.20099	1.93725046296296	3.91341576340839	NA	NA	NA
ENSP00000482829	ENSG00000275993	21	6111134	6123739	+	-	0	1.80894679241431	56.1	NA	NA	NA	NA	NA	NA	NA	NA	NA	NA	0	0	0	NA	NA	NA	84.672	9.64681287037037	3.34510429778759	NA	NA	NA
ENSP00000481719	ENSG00000274276	21	6444873	6468040	-	-	0	3.25570038254479	58.8	NA	NA	NA	NA	NA	NA	NA	NA	NA	NA	0	0	0	NA	NA	NA	2.05574	0.359255874074074	3.44222994820661	NA	NA	NA
ENSP00000485022	ENSG00000275895	21	6484623	6499200	-	Elusive	2	1.25559186806958	43.5	NA	NA	NA	NA	NA	NA	NA	NA	NA	NA	0	0	0	NA	NA	NA	0.738025	0.347046124074074	3.82432866523703	NA	NA	NA
ENSP00000482816	ENSG00000276076	21	6560714	6564489	+	-	0	1.13503236869094	63	NA	NA	NA	NA	NA	NA	NA	NA	NA	NA	0	0	0	NA	NA	NA	0.693259	0.0138161851851852	0.255679109374191	NA	NA	NA
ENSP00000485484	ENSG00000273590	21	7745039	7756113	+	-	0	1.79324637796254	46.5	NA	NA	NA	NA	NA	NA	NA	NA	NA	NA	0	0	0	NA	NA	NA	0	0	0	NA	NA	NA
ENSP00000491937	ENSG00000277277	21	7768884	7770591	-	-	0	1.48205548392287	46.5	NA	NA	NA	NA	NA	NA	NA	NA	NA	NA	0	0	0	NA	NA	NA	0	0	0	NA	NA	NA
ENSP00000490209	ENSG00000278961	21	7788703	7793954	-	-	1	0.820029813941093	41.6	NA	NA	NA	NA	NA	NA	NA	NA	NA	NA	0	0	0	NA	NA	NA	0	0	0	NA	NA	NA
ENSP00000477875	ENSG00000276289	21	7816678	7829592	-	-	0	0.509725378170719	47.6	NA	NA	NA	NA	NA	NA	NA	NA	NA	NA	0.0774	0	0	NA	NA	NA	0.510427	0.0538095796296296	2.95242451758807	NA	NA	NA
XP_016884009.1	LOC105378260	21	10462898	10514199	+	-	0	0.241056709968487	36.7	NA	NA	NA	NA	NA	NA	NA	NA	NA	NA	9.3174	0.7212	0.7212	NA	NA	NA	NA	NA	NA	NA	NA	NA
NP_954870.2	TPTE	21	10521514	10606270	+	-	0	0.288490149709903	38.9	NA	NA	NA	NA	NA	NA	NA	NA	NA	NA	4.9081	0.6843	0.4483	NA	NA	NA	139.633	2.58769520111111	0.00671394164393401	NA	NA	NA
ENSP00000299443	ENSG00000166351	21	13610177	13641585	+	-	4	0.352675395550647	36.5	NA	NA	NA	NA	NA	NA	NA	NA	NA	NA	1.7829	0.8596	0.8596	2.8789	0.63159	0.026277	2.17139	0.0402109259259259	0	0.0925095894552114	0.0181575648777929	1.61526791654853
ENSP00000343331	ENSG00000188992	21	14108813	14206949	-	-	0	0.339764179390633	36	0.0286	0.0715	0.2376	0.7179	NA	NA	NA	NA	1.845	1.6309	6.0018	0.0509	0.0917	-0.51649	-0.36535	-1.0637	1.86745	0.233420137037037	3.0579808728696	2.81746884992996	1.48322935644669	2.5862364096619
ENSP00000383421	ENSG00000185272	21	14216178	14228372	+	-	0	0.339674407522915	35.6	0	0.0095	0.093	0.5991	0.0201	0.0861	0.1501	0.5165	NA	NA	8.1181	0.164	0.164	0.7694	0.37964	1.1111	21.3465	3.00501975185185	3.48865342808948	4.08720148347651	1.67792264817274	2.43001408552666
ENSP00000285667	ENSG00000155304	21	14371115	14383187	-	Non-elusive	0	0.962315716540283	36.1	0.0015	0.0146	0.0343	0.5885	0.0105	0.1238	20.9857	0.2281	0.0277	0.3686	4.6384	0	0	0.70744	1.2428	2.4955	40.1753	13.5616342592593	3.84607780960033	94.5444398596419	51.0942535425021	2.61589860816503
ENSP00000285670	ENSG00000155307	21	14485229	14583402	-	-	0	0.790399134625862	36.2	NA	NA	NA	NA	NA	NA	NA	NA	NA	NA	5.5412	0.0713	0.0509	-0.62548	0.30416	0.74619	72.2448	6.20796238888889	2.87985625812134	68.0207972172842	18.0959702840357	2.21589431862971
NP_001243508.2	LOC388813	21	14591392	14643107	-	-	0	0.417421628343883	37.1	0.0331	0.045	1.5266	24.7133	0.0071	0.1045	0.066	0.498	NA	NA	5.3175	0.116	0.058	NA	NA	NA	NA	NA	NA	NA	NA	NA
ENSP00000383063	ENSG00000180530	21	14961235	15065000	-	Non-elusive	0	0.431868169156592	36.3	0.0044	0.0132	0.0771	0.6702	0.0125	0.0686	0.1031	0.4966	0.109	0.5599	3.6428	0.0675	0.106	-1.0743	-0.45989	4.662	21.0088	8.05772222222222	3.7914701876259	375.7200470341	253.663845213322	2.65011854625909
ENSP00000383044	ENSG00000155313	21	15730025	15880069	+	Non-elusive	0	0.419896117700481	35.4	NA	NA	NA	NA	NA	NA	NA	NA	NA	NA	3.2524	0.0533	0.0133	0.25572	1.2369	5.9486	73.0354	21.3077596296296	3.83609540089436	509.857430582118	155.773994513429	2.55653541641303
ENSP00000284878	ENSG00000154639	21	17512382	17570100	+	-	0	0.380850820733519	41.1	0	0.0298	0.5693	1.6509	0.0189	0.0558	0.0981	0.7201	0.0359	0.2046	6.3064	0.1213	0.0347	-0.23435	0.97885	3.0245	33.4828	5.51475050555556	3.38320763959239	188.099962134171	65.4110139651011	2.36178015437976
ENSP00000344609	ENSG00000154640	21	17593653	17612844	-	-	1	0.406690760189274	37.5	NA	NA	NA	NA	NA	NA	NA	NA	NA	NA	4.0121	0.1563	0.0521	0.59954	1.8648	2.9922	69.4817	27.6446666666667	3.75408598503421	94.3644511826915	36.1640577140692	2.57812644210772
ENSP00000284881	ENSG00000154642	21	17788967	17819386	-	Non-elusive	0	0.240826861828168	37.2	0.0025	0	0.0963	0.5363	0.0153	0.0577	0.078	0.4718	0.0724	0.3711	4.0105	0.0657	0.0986	-0.51153	0.35415	1.6838	28.9574	6.08544888888889	3.75940302718335	36.8469150600724	21.5172987342771	2.62491099991435
XP_011527755.1	CHODL	21	18244599	18267371	+	Non-elusive	0	0.172943357591522	34.5	NA	NA	NA	NA	NA	NA	NA	NA	NA	NA	7.2893	0.0878	0.1756	NA	NA	NA	41.0192	1.87604173703704	2.75637673189811	130.619827087152	31.1050741981847	2.28822205654917
ENSP00000383392	ENSG00000154654	21	20998315	21543329	+	Non-elusive	0	0.1761877920234	34	NA	NA	NA	NA	NA	NA	NA	NA	NA	NA	5.1136	0.0367	0.0642	-0.83376	1.5987	4.6128	19.5015	3.6967110562963	3.21093927166074	1260.58392704248	294.444675371554	2.08252934032509
ENSP00000305682	ENSG00000154719	21	25585656	25607517	-	Non-elusive	0	0.185975779045896	37.9	0.0084	0.0123	0.0615	0.5295	0.0227	0.0918	0.0908	0.5683	0.0403	0.1998	6.8155	0	0	-0.77109	-0.37309	1.9048	122.81	29.594697962963	3.86701158822135	18.8256065851026	14.8929705135145	2.68512074901981
ENSP00000383376	ENSG00000154721	21	25639272	25714573	+	Non-elusive	0	0.177180673284027	39.6	NA	NA	NA	NA	NA	NA	NA	NA	NA	NA	3.9574	0	0.0398	1.9464	1.0818	2.5266	42.434	15.9799532962963	3.75160431436267	70.1826397513522	33.9455349369494	2.48181912008511
ENSP00000389649	ENSG00000154723	21	25724480	25735033	-	-	0	0.251117022326097	41.2	0.0099	0.0295	0.0944	0.2786	2e-04	0.1757	0.083	0.6455	0.0564	0.1539	5.306	0	0.1895	0.39796	0.42817	0.85673	296.826	121.811101851852	3.92117076612387	218.115191640999	64.54378344932	2.47375314428681
ENSP00000346886	ENSG00000154727	21	25734570	25772460	+	-	0	1.11132808468955	36.7	NA	NA	NA	NA	NA	NA	NA	NA	NA	NA	3.4309	0.0264	0.0264	-0.66445	3.1239	4.4718	27.9727	13.6439103703704	3.87084260599277	41.4099643508807	32.1521875787868	2.69466637362315
ENSP00000284981	ENSG00000142192	21	25880550	26170654	-	Non-elusive	0	1.05481894032889	39.7	0.0011	0.0083	0.0097	0.544	0.001	0.0662	0.7051	2.0656	0.0381	0.2183	4.6914	0.0069	0.0758	-0.69984	1.3931	4.6787	561.14	259.706798148148	3.87500597933399	750.862858261827	484.474496710528	2.63702051911122
ENSP00000284984	ENSG00000154734	21	26835747	26845409	-	Non-elusive	0	0.429660442421358	45.1	7e-04	0.007	0.0524	0.7126	0.0079	0.1222	0.0302	0.4771	0.0278	0.1675	5.3814	0.207	0.414	-0.051718	0.66702	4.6265	759.094	108.861606814815	3.34549980232586	335.819724703655	54.3074047905227	2.05928292115667
ENSP00000284987	ENSG00000154736	21	26917912	26966513	-	Non-elusive	0	0.446026209137229	38.2	7e-04	0.009	0.0172	0.539	6.511	0.7542	0.0219	0.3745	0.0144	0.1936	4.1151	0.0412	0.0823	-1.5561	0.76822	2.9275	33.2055	6.01527002407407	3.28102729257004	207.671297763632	48.954246949633	2.22304176333261
ENSP00000303584	ENSG00000156239	21	28872191	28885371	-	Non-elusive	0	0.54089974809526	38.6	0.007	0.0161	0.064	0.5674	0.0215	0.0753	0.1293	0.3894	0.0433	0.1012	6.9797	0.2276	0.0759	0.093831	-0.23011	0.096228	21.3744	7.49036375925926	3.84177785312348	12.0895509141346	7.72760445122843	2.66358185651246
ENSP00000478783	ENSG00000198862	21	28928144	28992956	-	Non-elusive	0	0.630988190605307	36.7	NA	NA	NA	NA	NA	NA	NA	NA	NA	NA	3.0549	0.0154	0.0154	0.40449	1.8992	6.3826	18.5289	9.21287962962963	3.8703946805332	64.0872928638038	50.1014823494787	2.69718138853177
ENSP00000418693	ENSG00000156253	21	29004384	29019378	-	Non-elusive	0	0.649384986033584	45.4	0.0066	0.0088	0.0902	0.4358	0.0194	0.1415	0.1043	0.6797	0.0376	0.1232	3.4011	0.2668	0.0667	0.58258	0.42872	0.6306	20.2093	9.90696777777778	3.89737953431682	19.1321651562306	11.3094035204499	2.62244870372177
ENSP00000334808	ENSG00000156256	21	29024651	29054488	+	Non-elusive	0	3.34924223394457	38.8	NA	NA	NA	NA	NA	NA	NA	NA	NA	NA	2.6476	0.0335	0	1.2852	0.35005	2.8267	60.0476	34.4601251851852	3.91351049809241	54.6789260681951	40.9190160636456	2.67815095168089
ENSP00000286788	ENSG00000156261	21	29056324	29073797	-	Non-elusive	0	1.49708762988572	38.4	0.0146	0.044	0.0181	0.6113	0.0026	0.0775	0.0236	0.5368	0.0175	0.1945	2.9186	0.0572	0.1145	0.33346	1.0666	4.1895	370.219	86.2754222222222	3.86164463959177	59.0731323241491	33.2101439966636	2.64945535330126
ENSP00000382828	ENSG00000156265	21	29080552	29175889	+	-	1	1.22576917015427	40.4	NA	NA	NA	NA	NA	NA	NA	NA	NA	NA	4.9298	0.0524	0.1049	-0.27612	0.62971	0.069366	15.2817	3.12741703703704	3.63040171933392	47.3651447300057	19.8849892972224	2.55754939916011
ENSP00000382805	ENSG00000156273	21	29299416	29346148	+	Non-elusive	0	1.17506544694873	38.3	0.0013	0.011	0.106	0.8039	0.0212	0.1185	0.1341	0.5921	0.0198	0.1598	2.2682	0.0214	0	0.64025	0.56056	3.6347	25.6591	10.6457653703704	3.7859556140615	185.870447033085	138.180396449559	2.68965558416235
ENSP00000327687	ENSG00000171189	21	29536933	29939532	-	-	0	1.14133381160655	38	0	0.0139	0.0071	0.4129	7e-04	0.0634	0.008	0.4013	0.0252	0.1874	4.687	0.0248	0.0397	-0.49685	1.1062	3.0338	9.90511	1.46708051666667	3.0035551067211	1355.76961632072	158.047240713578	1.31733261821927
ENSP00000286808	ENSG00000156282	21	30165564	30166756	-	-	0	1.15801724287675	44.7	0.0088	0.0151	0.1052	0.6719	NA	NA	NA	NA	NA	NA	10.8969	2.5147	0	-1.0269	-0.25561	-0.10356	3.86669	0.108585485185185	1.00510432485578	0	0	0
ENSP00000382783	ENSG00000156284	21	30214006	30216073	-	-	0	1.3713376713315	37.2	0.0023	0	0.0909	0.6526	0.0193	0.1876	0.0502	0.7774	0.0494	0.2636	6.7698	0.4836	0.4836	0.28706	-0.17133	0.70343	27.1272	3.03830472407407	2.29703699469226	3.0867135576407	0.313506721181891	1.21785462056758
ENSP00000339238	ENSG00000188694	21	30281309	30282958	-	-	0	1.74833471118759	42.5	0.0205	0.0171	0.2847	0.9777	NA	NA	NA	NA	NA	NA	4.8485	1.2121	0.6061	-1.0648	-0.50363	-1.0147	0.0830996	0.00153888148148148	0	0.000261344439426637	1.74229626284424e-05	0
ENSP00000398619	ENSG00000232263	21	30289145	30289514	-	Elusive	4	7.6484760411488	41.4	NA	NA	NA	NA	NA	NA	NA	NA	NA	NA	18.9189	5.4054	2.7027	-0.30989	0.29028	NA	0	0	0	0	0	0
ENSP00000353742	ENSG00000197683	21	30319124	30320316	-	-	0	10.4008796172476	47.6	0.0024	0	0.2983	0.9582	NA	NA	NA	NA	NA	NA	15.088	2.5147	0.8382	-0.53634	0.17625	0.56633	0.198629	0.00367831481481481	0	0.237215423134578	0.0158680542553999	0.0226271043797426
ENSP00000372286	ENSG00000206107	21	30337013	30337694	-	-	0	15.3932423666011	47.4	0.0184	0.0076	0.3525	0.5299	NA	NA	NA	NA	NA	NA	20.5279	4.3988	1.4663	-0.38217	-0.82242	-0.88767	0	0	0	0.00190384805769425	0.000126923203846283	0
ENSP00000382777	ENSG00000182816	21	30371391	30372257	-	-	0	14.8913991533176	49.6	NA	NA	NA	NA	NA	NA	NA	NA	NA	NA	11.534	3.4602	2.3068	-1.4121	-0.8164	-1.2265	0.168999	0.00602233333333333	0.692373357166177	0.0562437667845461	0.00672391151513287	1.30505997731368
ENSP00000347635	ENSG00000198390	21	30396074	30396822	+	-	0	15.1274487557673	51	NA	NA	NA	NA	NA	NA	NA	NA	NA	NA	4.0053	4.0053	2.6702	-1.4788	0.0083287	NA	0.654238	0.0121155185185185	0	0.000191618122067735	1.27745414711823e-05	0
ENSP00000375109	ENSG00000240432	21	30425265	30425968	-	-	0	10.6104012247435	48.6	NA	NA	NA	NA	NA	NA	NA	NA	NA	NA	17.0455	2.8409	2.8409	-1.7353	-0.73391	-0.13021	0	0	0	0	0	0
ENSP00000334834	ENSG00000186971	21	30430230	30431026	+	-	0	12.0641814452889	47.3	NA	NA	NA	NA	NA	NA	NA	NA	NA	NA	22.5847	2.5094	2.5094	-1.3137	-0.39497	0.4728	0.355244	0.00657859259259259	0	0.00537155041046968	0.000358103360697978	0
ENSP00000334866	ENSG00000186970	21	30440275	30440945	+	Non-elusive	0	15.3234898153519	46.8	NA	NA	NA	NA	NA	NA	NA	NA	NA	NA	19.3741	2.9806	5.9613	-0.46138	-0.61226	NA	0	0	0	0	0	0
ENSP00000375108	ENSG00000184351	21	30479699	30480344	-	-	0	20.982898937366	42.7	NA	NA	NA	NA	NA	NA	NA	NA	NA	NA	12.3839	4.644	0	-0.048665	-0.42205	NA	0.081695	0.00151287037037037	0	0.0967389680815579	0.00923920116060516	0.798682626000286
NP_853639.1	KRTAP19-2	21	30487043	30487436	-	-	0	20.9255052014827	48	NA	NA	NA	NA	NA	NA	NA	NA	NA	NA	22.8426	7.6142	0	NA	NA	NA	NA	NA	NA	NA	NA	NA
ENSP00000335660	ENSG00000186965	21	30487057	30487436	-	-	0	22.6379703442588	48.2	NA	NA	NA	NA	NA	NA	NA	NA	NA	NA	23.6842	7.8947	0	0.0065378	0.21199	NA	0	0	0	0	0	0
ENSP00000386376	ENSG00000244025	21	30491464	30491985	-	-	0	22.5203487436863	44.4	NA	NA	NA	NA	NA	NA	NA	NA	NA	NA	9.5785	5.7471	0	-0.49961	-0.5972	NA	1.07453	0.0198987037037037	0	0.0365357115938154	0.00243571410625436	0
ENSP00000335567	ENSG00000186967	21	30496824	30497133	-	-	0	18.8496337785437	48.7	NA	NA	NA	NA	NA	NA	NA	NA	NA	NA	12.9032	9.6774	0	0.077875	-0.097678	NA	0	0	0	0.00352141963356247	0.000252850215881961	0.257604381315805
ENSP00000334985	ENSG00000186977	21	30501657	30502117	-	-	0	13.5473819684346	48.8	NA	NA	NA	NA	NA	NA	NA	NA	NA	NA	13.0152	6.5076	0	-0.70388	-0.34052	NA	0	0	0	0.0732421946525581	0.00603423041488159	0.487401552529448
ENSP00000375107	ENSG00000186925	21	30541535	30541864	-	-	0	14.1508480401075	47.6	NA	NA	NA	NA	NA	NA	NA	NA	NA	NA	24.2424	6.0606	0	0.083926	-0.15385	NA	0	0	0	0	0	0
ENSP00000334696	ENSG00000244362	21	30560875	30561314	-	Elusive	5	14.5451523085235	43.9	NA	NA	NA	NA	NA	NA	NA	NA	NA	NA	18.1818	6.8182	0	-1.0116	-0.004941	NA	0	0	0	0	0	0
ENSP00000375482	ENSG00000212938	21	30592440	30593075	+	-	0	34.5610743556828	50.6	NA	NA	NA	NA	NA	NA	NA	NA	NA	NA	3.1447	4.717	0	-0.24705	0.15272	1.324	0.103706	0.00192048148148148	0	0	0	0
ENSP00000334560	ENSG00000186930	21	30598590	30598902	-	-	0	58.7593385377319	55.3	NA	NA	NA	NA	NA	NA	NA	NA	NA	NA	35.1438	9.5847	0	-0.51951	-0.12515	-0.18382	0	0	0	0.000257797744362009	1.71865162908006e-05	0
NP_853651.1	KRTAP22-1	21	30601087	30601382	+	-	0	58.8235294117647	45.3	NA	NA	NA	NA	NA	NA	NA	NA	NA	NA	47.2973	10.1351	0	NA	NA	NA	NA	NA	NA	NA	NA	NA
ENSP00000333887	ENSG00000186924	21	30601087	30601382	+	-	0	57.7081615828524	45.3	NA	NA	NA	NA	NA	NA	NA	NA	NA	NA	47.2973	10.1351	0	0.24766	0.55957	NA	0	0	0	0	0	0
ENSP00000332690	ENSG00000184724	21	30613431	30613930	-	-	0	62.8902565024033	49	NA	NA	NA	NA	NA	NA	NA	NA	NA	NA	12	6	2	-0.1997	-0.20672	-1.1481	0	0	0	0.00287302956140562	0.000191535304093708	0
ENSP00000335503	ENSG00000244624	21	30616425	30616699	+	-	0	40.5409318622767	45.1	NA	NA	NA	NA	NA	NA	NA	NA	NA	NA	18.1818	10.9091	0	0.79241	-0.51304	NA	0	0	0	0	0	0
NP_853647.1	KRTAP20-2	21	30635236	30635619	+	-	0	13.6781530585327	47.1	NA	NA	NA	NA	NA	NA	NA	NA	NA	NA	20.8333	2.6042	0	NA	NA	NA	NA	NA	NA	NA	NA	NA
ENSP00000330746	ENSG00000184032	21	30635236	30635619	+	-	0	14.2637364876568	47.1	NA	NA	NA	NA	NA	NA	NA	NA	NA	NA	20.8333	2.6042	0	-0.50148	-0.20974	NA	0.263666	0.0048827037037037	0	0.00438650964751822	0.000368937812403548	0.51044103581076
ENSP00000372276	ENSG00000206104	21	30642864	30643136	+	Elusive	6	11.0578404037691	43.2	NA	NA	NA	NA	NA	NA	NA	NA	NA	NA	21.978	3.663	0	1.6972	0.21422	NA	0	0	0	0.0203951262011659	0.00193213050967794	0.801054519241472
ENSP00000404517	ENSG00000231068	21	30718525	30718777	-	-	1	11.6479329079065	36.4	NA	NA	NA	NA	NA	NA	NA	NA	NA	NA	43.4783	19.7628	0	0.40526	0.3027	NA	0	0	0	0.00220662871265285	0.000204749323250932	0.682950463293812
ENSP00000334287	ENSG00000187026	21	30746794	30747233	-	-	0	8.21649284871676	48	NA	NA	NA	NA	NA	NA	NA	NA	NA	NA	20.4545	11.3636	0	-0.42837	0.46525	NA	3.08403	0.0604707037037037	0.214538234847571	0.00330131684189207	0.000288498339783504	0.547744799400049
ENSP00000335566	ENSG00000187005	21	30754830	30755428	-	-	0	12.5859666471884	43.9	NA	NA	NA	NA	NA	NA	NA	NA	NA	NA	13.3556	10.0167	0	0.31939	-0.18744	0.74918	0.118247	0.00218975925925926	0	0	0	0
NP_853650.1	KRTAP21-1	21	30755015	30755428	-	-	0	8.58732388318786	48.3	NA	NA	NA	NA	NA	NA	NA	NA	NA	NA	19.3237	14.4928	0	NA	NA	NA	NA	NA	NA	NA	NA	NA
ENSP00000332805	ENSG00000183640	21	30812697	30813252	-	-	0	4.79973121505196	51.6	NA	NA	NA	NA	NA	NA	NA	NA	NA	NA	34.1727	10.7914	0	-0.17981	0.49348	0.19224	0.241258	0.00554055555555556	0.491443136745274	0.00969536804951991	0.000792572802515	0.602389030847717
ENSP00000479656	ENSG00000274749	21	30829039	30829759	-	-	0	1.74097305471132	45.8	NA	NA	NA	NA	NA	NA	NA	NA	NA	NA	23.5784	8.3218	0	NA	NA	NA	0.253467	0.00712322222222222	0.641730771300913	NA	NA	NA
ENSP00000330720	ENSG00000182591	21	30880644	30881555	-	-	0	1.73810916070433	53.2	0.0096	0.0186	0.104	0.5377	NA	NA	NA	NA	NA	NA	15.3509	4.386	2.193	0.67938	0.73328	0.57203	0.413609	0.0159145740740741	1.02688678548402	0.0124570204821021	0.000927681505149795	0.335485974150725
ENSP00000372272	ENSG00000206102	21	31038159	31038476	-	-	0	1.63506513982727	49.1	NA	NA	NA	NA	NA	NA	NA	NA	NA	NA	34.5912	9.434	0	-0.5738	0.040687	NA	0.518805	0.0096075	0	0	0	0
ENSP00000286827	ENSG00000156299	21	31118416	31558977	-	Non-elusive	0	1.55032407309999	43.8	9e-04	0.0086	0.022	0.5248	0.0033	0.0784	0.0354	0.5635	0.0297	0.1534	4.837	0.0318	0.0567	-0.59547	1.6982	6.4816	271.421	15.0906723888889	2.60437025757235	540.015947955083	196.202382994199	2.49267394390708
ENSP00000270142	ENSG00000142168	21	31659622	31668931	+	-	0	1.1282033925076	44.5	NA	NA	NA	NA	NA	NA	NA	NA	NA	NA	3.0075	0.3222	0.1074	-1.2733	0.83817	1.6197	378.478	197.639894444444	3.92447542523566	189.082703093421	72.6392085993627	2.56953950208174
ENSP00000286835	ENSG00000156304	21	31671033	31732075	-	Non-elusive	0	1.17265207831641	38.1	0	0.0069	0.0382	0.328	0.0094	0.1106	0.0607	0.5173	0.0118	0.179	3.8334	0.1802	0.0655	-0.89016	1.9418	6.9153	49.6171	24.7072438888889	3.8641742711224	120.467693217046	73.1962326023427	2.66009462905353
ENSP00000270112	ENSG00000142149	21	31873315	32004064	+	Non-elusive	0	1.67909597472721	46	0.0012	0.0269	0.0195	0.6965	0.0026	0.0561	0.0403	0.4835	0.4494	3.0375	5.5679	0.0535	0.1071	1.4014	1.9014	4.5175	6.16089	1.22957467592593	3.55484163512842	140.591001587164	53.5525843076498	2.35250412824503
ENSP00000290130	ENSG00000159055	21	32268219	32279069	-	-	0	1.6359574090174	40.7	0.0029	0	0.1397	0.727	0.0027	0.128	0.0853	0.6458	0.0332	0.1287	3.2255	0.0922	0.0922	-0.38184	-0.12448	1.5854	41.3213	7.55158444444444	3.74098377840076	26.8677336669672	13.4855849778629	2.64392028841097
ENSP00000382684	ENSG00000170262	21	32291813	32312290	+	-	0	1.53088952335755	46.5	0.0065	0.0158	0.19	0.7545	NA	NA	NA	NA	NA	NA	4.4438	0.3418	0.0977	-1.1642	-0.074701	0.17633	42.6258	1.41536190185185	1.50948967987225	184.053093679403	15.2136037676615	0.968598718685318
ENSP00000372199	ENSG00000142207	21	32311018	32393026	-	Non-elusive	0	1.8945365625258	46.4	0.0043	0.0221	0.146	0.7032	0.024	0.1051	0.1398	0.5168	0.0608	0.1713	3.4143	0.0488	0.0366	2.7624	2.0908	5.0212	24.8362	9.35166333333333	3.82321151261847	60.6260733987476	38.6436355233422	2.67996593981325
ENSP00000300255	ENSG00000166979	21	32412381	32515389	+	-	0	4.06211554977832	46.4	0.0057	0.0086	0.069	0.4955	0.0111	0.1049	0.0502	0.3652	0.0375	0.1309	5.3879	0.1456	0.0874	0.64386	0.80238	2.3961	71.4099	23.4972216518519	3.6748620408705	68.3944007091976	24.7013917889172	2.53000715904285
ENSP00000300258	ENSG00000242220	21	32574841	32585533	-	-	5	3.20927204540661	50.3	NA	NA	NA	NA	NA	NA	NA	NA	NA	NA	5.5176	0.3741	0.4676	0.38398	0.064057	1.1822	164.617	4.2188855537037	1.62716632832095	1.62267998880763	0.693500187055323	2.46392334113943
ENSP00000446874	ENSG00000265590	21	32578823	32612281	-	-	0	3.03792414303415	47.4	NA	NA	NA	NA	NA	NA	NA	NA	NA	NA	4.3635	0.1195	0.1195	-0.60218	0.49318	1.4019	NA	NA	NA	5.96212013188647	1.53069956023375	2.38036067039474
ENSP00000290155	ENSG00000159079	21	32601667	32612866	-	-	0	3.48811425069077	47.2	NA	NA	NA	NA	NA	NA	NA	NA	NA	NA	2.8571	0.3571	0.0893	-0.99023	0.37811	1.3797	84.4348	30.1431540740741	3.88320242608451	56.951886946507	30.005682218408	2.66853580894719
ENSP00000409667	ENSG00000159082	21	32630990	32728048	-	Non-elusive	0	5.85852499079375	38.2	NA	NA	NA	NA	NA	NA	NA	NA	NA	NA	1.6691	0.0206	0.0412	0.4086	2.2493	6.6055	38.4159	10.0879683333333	3.77488151427628	98.2408834822225	39.3239691504564	2.5852486844971
ENSP00000328992	ENSG00000159086	21	32733899	32771858	-	Non-elusive	0	3.10852757930076	38.1	NA	NA	NA	NA	NA	NA	NA	NA	NA	NA	1.607	0.0263	0.1581	1.035	2.6647	6.2777	67.6592	25.476542037037	3.8287114659049	140.768105733525	80.5023108002878	2.64243879644885
ENSP00000331040	ENSG00000205927	21	33025935	33029196	+	-	0	2.48552183530932	58.9	NA	NA	NA	NA	NA	NA	NA	NA	NA	NA	7.3574	0	0.3066	-1.0987	1.6599	1.1632	40.2277	6.11836415277778	2.51740764118662	7.68604368135676	0.878445865326388	1.20279606159192
ENSP00000371785	ENSG00000184221	21	33070144	33072420	+	Elusive	2	2.85902164279384	64.6	NA	NA	NA	NA	NA	NA	NA	NA	NA	NA	4.3917	0	0	0.17988	1.4223	1.7351	267.672	33.5853729055556	2.52652428433752	15.12681319625	1.64203715666446	1.22990465162906
ENSP00000496248	ENSG00000249624	21	33229901	33297160	+	-	0	4.19252054335066	45.7	NA	NA	NA	NA	NA	NA	NA	NA	NA	NA	4.5346	0.0297	0.1933	0.52062	0.86336	1.6334	NA	NA	NA	23.4807082153182	8.71073700490804	2.51857341471096
ENSP00000343957	ENSG00000159110	21	33229974	33264525	+	-	0	3.8107888877396	44	NA	NA	NA	NA	NA	NA	NA	NA	NA	NA	4.4571	0	0.3473	0.13454	0.25828	1.2194	66.6638	13.2261914814815	3.75960069378538	217.79093066938	72.1265359122081	2.47567186581847
ENSP00000290200	ENSG00000243646	21	33266358	33297234	+	Non-elusive	0	3.41573384601872	47.2	NA	NA	NA	NA	NA	NA	NA	NA	NA	NA	4.9551	0.0648	0.0324	0.17867	0.64505	1.222	55.0161	15.2489587037037	3.7735678452305	89.7463485976578	43.4301503158983	2.58976057886535
ENSP00000270139	ENSG00000142166	21	33324904	33359862	+	Non-elusive	0	5.35223436669687	41	NA	NA	NA	NA	NA	NA	NA	NA	NA	NA	5.0345	0.143	0.0572	-0.21279	0.36136	0.75495	32.9846	18.2449296296296	3.92700300317305	117.860889985152	71.3349212553143	2.67884022819826
ENSP00000371425	ENSG00000159128	21	33403432	33437521	+	Non-elusive	0	4.47471625504604	47.3	0.0064	0.0074	0.2937	0.7805	0.0767	0.1774	0.3112	0.8545	NA	NA	3.1681	0.1173	0.088	0.20952	0.82836	3.2192	117.14	37.4961944444444	3.83543921672515	106.559748858355	57.3919532071725	2.63477400987472
ENSP00000439768	ENSG00000142188	21	33449135	33480011	-	-	0	4.49933634788869	41.9	NA	NA	NA	NA	NA	NA	NA	NA	NA	NA	4.2103	0.2267	0.1619	-0.52741	0.8755	1.7486	138.476	47.2788283333333	3.85106676629891	71.6727861540689	47.3166204958626	2.68028427998867
ENSP00000479716	ENSG00000177692	21	33485530	33491473	-	-	0	5.306950209435	43.8	NA	NA	NA	NA	NA	NA	NA	NA	NA	NA	4.8789	0.5047	0.3365	1.0632	0.015405	0.44902	10.5713	1.53191389259259	3.7008196289284	1.78177036457118	0.986872830735876	2.55497797572681
ENSP00000371253	ENSG00000159131	21	33503931	33542842	-	Non-elusive	0	2.65063160764594	41.3	NA	NA	NA	NA	NA	NA	NA	NA	NA	NA	2.4671	0.0257	0.0514	0.05093	1.1093	4.2164	64.0174	18.219002962963	3.84119853176969	93.2012167857123	52.0135313922765	2.6585305401144
NP_620305.2	SON	21	33543038	33577514	+	Non-elusive	0	7.26797005596337	38.7	NA	NA	NA	NA	NA	NA	NA	NA	NA	NA	1.3922	0.058	0.087	NA	NA	NA	98.3357	52.6021425925926	3.85595491319349	362.687353008228	226.990340906706	2.67201220187697
ENSP00000307143	ENSG00000159147	21	33577905	33588708	-	Non-elusive	0	3.3789328364693	41.5	NA	NA	NA	NA	NA	NA	NA	NA	NA	NA	1.9437	0	0.0926	-0.075321	0.24311	1.9226	45.1895	12.3941783333333	3.81410636215491	23.4357164425683	16.2986751092428	2.67323048964681
ENSP00000394107	ENSG00000249209	21	33584687	33931607	-	-	0	3.39764591675768	42.4	NA	NA	NA	NA	NA	NA	NA	NA	NA	NA	2.894	0.0086	0.0577	0.61508	0.1482	2.0459	NA	NA	NA	42.7866456740184	27.5779799049591	2.65187022986212
ENSP00000370966	ENSG00000205758	21	33589341	33641760	-	Non-elusive	0	2.33334500005833	40.7	NA	NA	NA	NA	NA	NA	NA	NA	NA	NA	1.7169	0	0	-0.65374	0.76148	0.98383	24.706	12.3183696296296	3.89589581470526	92.613191386302	71.156475659577	2.67376004927314
ENSP00000370719	ENSG00000205726	21	33642458	33899861	+	Non-elusive	0	2.64971856203559	42.5	NA	NA	NA	NA	NA	NA	NA	NA	NA	NA	2.9642	0.0078	0.0777	0.3414	3.6138	8.3002	16.8607	7.58242233333333	3.82440661310419	356.682567013396	204.231035664288	2.62956812412834
ENSP00000290299	ENSG00000241837	21	33903453	33915980	-	-	0	1.77957882453734	43.5	NA	NA	NA	NA	NA	NA	NA	NA	NA	NA	5.5077	0.0798	0	-0.47867	0.026905	2.1018	374.967	179.123675925926	3.94087049582371	199.397575298306	65.9314505171193	2.44299554111406
ENSP00000382250	ENSG00000243927	21	34073523	34143034	+	-	0	1.75040915814072	40.1	0	0	0.0867	0.634	0.0086	0.0598	0.2115	0.5651	0.081	0.1963	4.0137	0.0144	0.187	0.39252	-0.2615	0.29983	121.705	39.2202418518519	3.81102069276451	50.0789951171056	31.591213213886	2.6640336568931
ENSP00000370543	ENSG00000198743	21	34073570	34106262	+	Non-elusive	0	1.84546838646744	39	0	0.0071	0.0334	0.3025	NA	NA	0.0406	0.4177	0.0159	0.1175	4.1599	0.0306	0.2447	-1.5503	2.7611	3.6646	44.5611	7.51347698148148	3.64531787202171	0	0	0
ENSP00000290310	ENSG00000159197	21	34364024	34371389	+	Non-elusive	0	2.68964907764248	43.3	NA	NA	NA	NA	NA	NA	NA	NA	NA	NA	6.1092	0.6788	0.4073	-0.057956	0.11497	-0.94886	306.832	6.5434372962963	0.867338171886836	112.114577031819	8.07700618732923	0.450996416798448
ENSP00000382234	ENSG00000205670	21	34375604	34389153	+	-	0	3.19768305022418	46.4	NA	NA	NA	NA	NA	NA	NA	NA	NA	NA	3.9114	0.4428	0.0738	0.32256	0.11925	1.6322	2.87803	0.0623183303703704	0.91912398115955	46.8403855007217	22.8015576906466	2.65385124888124
ENSP00000386791	ENSG00000222018	21	34400317	34401072	-	-	0	3.09804424892343	42.9	NA	NA	NA	NA	NA	NA	NA	NA	NA	NA	29.1005	7.9365	0	1.5082	1.2921	1.1529	0	0	0	0.0253987450581661	0.00235696568969431	0.849200014927443
ENSP00000397039	ENSG00000243627	21	34418715	34423966	-	-	1	3.95252453388443	41.6	NA	NA	NA	NA	NA	NA	NA	NA	NA	NA	2.8561	1.1424	0	-0.061706	0.23547	0.88441	0	0	0	0.59005671383015	0.228514398606371	2.33663496217729
ENSP00000337255	ENSG00000180509	21	34446688	34511339	-	-	0	2.07794983532248	43.6	NA	NA	NA	NA	NA	NA	NA	NA	NA	NA	6.388	0.1237	0.0155	-1.3905	-0.61623	-0.63407	5.93975	0.454233961111111	2.89977705667908	23.6434053376214	5.71082806887746	2.31936624899565
ENSP00000370527	ENSG00000159200	21	34516445	34525467	-	Non-elusive	0	0.843401437999452	48.6	0.0078	0.0061	0.0657	0.8034	1e-04	0.0908	0.0451	0.5159	0.0516	0.3262	6.2064	0.5541	0.1108	1.0426	1.0171	1.4387	66.8104	20.3586240740741	3.85887852968032	82.5448482939582	25.5288496203678	2.51163379579497
ENSP00000353959	ENSG00000159212	21	34669389	34718227	+	Non-elusive	0	0.846201642598274	45.7	0.0019	0.0197	0.0329	0.769	0.002	0.106	0.0256	0.5223	0.0399	0.3813	4.607	0.041	0.1843	-0.34376	0.68067	1.3038	171.118	8.31379971481481	2.67280168089553	456.710135847726	43.0812809390769	0.973469993604097
ENSP00000300305	ENSG00000159216	21	34787801	35049344	-	-	0	0.823588031854032	43.6	0	0.0102	0.0206	0.6495	0.0018	0.1122	1.3296	1.7854	0.0019	0.1416	4.0758	0.0421	0.1224	2.557	2.0001	3.4241	30.995	5.25421666666667	3.44304164241103	1638.76866102538	200.280869458966	1.70333091072693
ENSP00000382163	ENSG00000185917	21	36034541	36060261	-	Non-elusive	0	0.787476867867006	44.7	0	0.0085	0.0962	0.5818	0.0245	0.0722	0.1116	0.6052	0.0512	0.1563	3.9268	0.0389	0.3499	0.75883	0.34362	0.6162	27.2219	11.1177768518519	3.8868691573056	20.1096142827865	14.306667268699	2.68902333967089
ENSP00000290349	ENSG00000159228	21	36069941	36073166	+	-	0	0.820028372981705	50.6	NA	NA	NA	NA	NA	NA	NA	NA	NA	NA	6.5096	0.31	1.2399	-1.5329	-0.09058	0.46015	141.74	51.8955109259259	3.85386861906127	23.173855171993	13.7402650699435	2.60459153497062
ENSP00000290354	ENSG00000159231	21	36134912	36146566	+	-	0	0.85825596258004	48.7	NA	NA	NA	NA	NA	NA	NA	NA	NA	NA	7.1214	0.9438	0.3432	0.94003	-0.034549	-0.25583	62.4229	12.8434284074074	3.63258340387393	6.74574711796768	2.10818746799868	2.41541887592567
ENSP00000382104	ENSG00000142197	21	36164535	36294274	+	Non-elusive	0	3.14218381775334	47	0.0014	0.0146	0.0661	0.7191	0.0075	0.084	1.7192	2.3487	0.0362	0.2068	5.3029	0.1156	0.054	-1.1745	0.78012	4.7166	37.2854	6.85129592592593	3.68241562387223	177.09851594576	58.08451316493	2.49148022986746
ENSP00000383333	ENSG00000159256	21	36320189	36376646	+	-	0	2.0588931684454	41.8	0.001	0.0069	0.0823	0.6687	1.3373	1.1065	0.0911	0.6357	0.0684	0.205	4.4989	0	0.0886	0.037402	2.8899	5.6814	42.7742	19.3025344444444	3.85824414598944	189.69464329631	79.771238334205	2.63241332182117
ENSP00000315700	ENSG00000159259	21	36385378	36419015	+	Non-elusive	0	1.6831393915932	46.7	0.0053	0.0135	0.1315	0.7526	0.0258	0.1121	0.1079	0.6635	0.0997	0.293	4.489	0.0297	0.0297	0.43862	1.8177	3.7698	12.968	2.59728881481481	3.68092680392743	23.1754821557495	10.6249413800885	2.58350456738434
ENSP00000382090	ENSG00000159261	21	36460621	36480090	-	Non-elusive	0	1.63718754568046	48.5	1e-04	0.0648	0.0271	1.4932	0.0229	0.1189	0.0502	0.329	0.0677	0.1549	6.3688	0	0.1027	-0.35389	0.19676	0.074534	12.8857	0.554168532592593	1.73903869925363	37.1454660391616	5.70414528570732	1.77526988932648
ENSP00000290399	ENSG00000159263	21	36699134	36749917	+	-	0	1.86016106337436	51.1	0.0022	0.0162	0.0431	0.5763	0.0277	0.0707	0.0283	0.3895	0.0188	0.1274	4.0564	0	0.0985	-0.39634	0.96156	3.7538	40.7375	2.35615568148148	2.67196413764838	86.4502183205054	8.12769486556584	1.00613464360689
NP_001339443.1	HLCS	21	36748625	36966690	-	Non-elusive	0	1.71204607849731	44	0.0027	0.0138	0.1234	0.7155	0.0201	0.0886	0.1408	0.4926	0.0374	0.1888	4.6729	0.0229	0.0825	NA	NA	NA	14.6207	5.53521614814815	3.89163256793998	163.030313991727	102.167772543458	2.66861589881039
ENSP00000331734	ENSG00000183145	21	37006563	37019659	+	-	1	1.7350095177665	48.2	0	0.0126	0.1948	0.877	0.1426	0.2897	NA	NA	0.0484	0.2046	6.3373	0.0764	0.0764	0.083918	-0.28696	1.0699	0.871834	0.120956716666667	3.18866092783046	3.7109656002785	1.12506712758389	2.12138158917314
ENSP00000420037	ENSG00000185808	21	37062846	37072811	-	-	0	1.71517550533358	39.9	0	0.0075	0.043	0.5333	0.0071	0.1873	0.0788	0.6258	0.0227	0.1539	6.1208	0.2007	0.301	-1.0308	-0.55789	0.88183	8.04545	3.81409374074074	3.91297016655119	65.7438750022921	16.4837456366766	2.49482368137549
ENSP00000381981	ENSG00000182670	21	37081596	37203112	+	Non-elusive	0	1.70334122548101	38.7	NA	NA	NA	NA	NA	NA	NA	NA	NA	NA	4.3451	0.0576	0.0576	-0.13076	0.59605	2.5529	106.756	33.7866662962963	3.85338166443724	508.672392656136	361.964710529241	2.67921105667174
ENSP00000311399	ENSG00000157538	21	37223420	37267532	-	-	0	1.53865767504429	44	0.0016	0.0301	0.0439	0.7717	0.0048	0.0941	0.0605	0.6304	0.0133	0.2289	3.8311	0.0227	0.0227	0.43922	1.115	1.409	38.9912	16.9095992592593	3.90307028985785	60.555509757238	34.3202829706884	2.67964519362149
ENSP00000340373	ENSG00000157540	21	37418905	37515376	+	-	0	1.12493893188655	37.7	NA	NA	NA	NA	NA	NA	NA	NA	NA	NA	3.2756	0.0311	0.0622	-1.4797	3.3441	5.1144	35.2465	19.4625807407407	3.90542143169296	478.357102506296	235.405820874314	2.65644464316159
ENSP00000477437	ENSG00000157542	21	37607376	37916446	-	Non-elusive	0	0.874160805626598	43.7	8.8826	2.2597	6e-04	0.5674	0	0.027	0.0061	0.2995	0.3559	64.2783	4.4521	0.0615	0.0874	1.1144	3.7134	2.9022	8.30524	0.799191332777778	2.37754715471621	256.267037123329	34.9438343848293	1.60697031261
ENSP00000331698	ENSG00000157551	21	38256741	38307357	+	Non-elusive	0	0.793224952364009	41	0	0.0059	0.0141	0.8969	0.003	0.0603	0.0351	0.6201	0.011	0.2158	5.7688	0.0593	0.0988	-0.10196	1.1806	1.9244	38.254	2.97068568888889	2.5740511121094	195.73787027596	18.6236223840643	1.07455635668291
ENSP00000414150	ENSG00000157554	21	38380027	38661694	-	-	0	0.798266165887692	41.9	0	0.0098	0.014	0.5451	0.0011	0.1478	0.023	0.3638	0.0011	0.116	4.981	0.0533	0.0923	0.22841	2.528	3.9272	48.8095	8.51911825925926	3.47210215223977	213.031922334043	46.3872103901139	2.28906047294864
NP_001243224.1	ETS2	21	38805307	38824955	+	Non-elusive	0	0.803806367639215	46	0	0.0211	0.0352	0.8455	0.0074	0.0946	0.0457	0.5016	0.0313	0.2097	3.2572	0.1018	0	NA	NA	NA	289.195	85.0959266666667	3.69591815401149	174.745832309204	49.671608954761	2.32188301241227
ENSP00000329915	ENSG00000183527	21	39174769	39183851	-	Non-elusive	0	1.22683365625348	41.6	0.0021	0.0087	0.0913	0.8254	0.0884	0.132	0.1438	0.487	0.0446	0.2149	6.4957	0	0	0.59421	0.50118	1.7856	111.407	16.7370362962963	3.75586734635361	9.41146861493373	6.61913566974402	2.64819944470659
ENSP00000330753	ENSG00000185658	21	39184176	39313819	-	-	0	1.31368190318727	38.1	0.0021	0.0154	0.0597	0.6788	0.01	0.1198	0.0839	0.5914	0.0297	0.197	4.6281	0.0309	0.0694	-0.95017	2.8458	8.4553	18.4586	10.0582153703704	3.92064519597064	345.14294097383	198.511307537103	2.66965802681004
XP_011527845.1	HMGN1	21	39342315	39349088	-	-	0	1.97127569698676	40.1	NA	NA	NA	NA	NA	NA	NA	NA	NA	NA	7.5288	0.1476	0.4429	NA	NA	NA	224.598	72.148112962963	3.85293764601967	180.086435766227	122.399827666056	2.66004771272929
ENSP00000327716	ENSG00000182093	21	39380244	39397889	+	-	0	2.86814717692371	48.4	0	0.0265	0.0271	0.804	0.006	0.1397	0.017	0.5304	0.0057	0.166	3.5702	0.1133	0.0567	-1.4413	0.61781	1.1089	41.5371	16.4602437037037	3.83528365740223	52.360455820524	27.6693565712841	2.60270877177502
ENSP00000351008	ENSG00000157578	21	39405860	39445733	-	-	0	2.26566179171771	41.2	NA	NA	NA	NA	NA	NA	NA	NA	NA	NA	3.6365	0.0502	0.1254	-0.31623	0.51348	1.3968	41.625	1.54765068148148	2.5870692829589	8.71992267429799	2.90992344347624	2.55457752342404
NP_031367.1	SH3BGR	21	39451854	39515506	+	-	0	2.38467133267357	40.3	0	0.0089	0.0171	0.6005	1e-04	0.0599	NA	NA	0.0394	0.2873	4.4931	0.0628	0.0628	NA	NA	NA	298.362	25.6397535185185	3.32073119333199	228.670303347373	26.7318040724521	1.40960686916347
ENSP00000381699	ENSG00000183778	21	39657882	39662888	+	-	0	0.954396221681701	47.9	NA	NA	NA	NA	NA	NA	NA	NA	NA	NA	3.3952	0.1997	0	-0.67455	0.99608	-0.028704	11.4633	0.981812804074074	2.91490130419063	41.9471636574206	11.0225767726933	2.37666352454016
ENSP00000369962	ENSG00000183067	21	39745407	39802096	+	-	1	0.748367756468303	42.5	0.0156	0.0156	0.3302	1.0063	0.0485	0.1098	0.1649	0.5604	0.0943	0.1861	8.7141	0.0529	0.0176	1.1266	0.25268	-0.79011	2.78136	0.504589103703704	3.42911397862546	26.412032374155	3.62128251994528	1.90785423014292
ENSP00000329403	ENSG00000183036	21	39867317	39929397	+	-	0	0.734685224115728	43.6	NA	NA	NA	NA	NA	NA	NA	NA	NA	NA	6.9909	0.0644	0.0483	0.62818	0.61304	0.20427	820.182	83.0999663055556	2.70405398547944	63.6260624183565	10.515494587894	2.11411063671438
ENSP00000383303	ENSG00000171587	21	40010999	40847139	-	Non-elusive	0	0.799514808727504	40.9	NA	NA	NA	NA	NA	NA	NA	NA	NA	NA	5.651	0.0383	0.1052	-1.207	3.2228	8.0664	8.67787	1.36152024759259	2.71410260591742	1449.69963279546	330.513196384283	1.6548161716424
ENSP00000332979	ENSG00000182240	21	41167801	41276597	+	Non-elusive	0	0.816894307880463	45.7	0.0011	0.0205	0.0363	0.6921	0.0363	0.1445	0.0769	0.4534	0.0493	0.196	4.9266	0.046	0.1011	0.9137	1.6017	2.5633	41.2066	10.6578502407407	3.56738588084489	227.539351420784	62.9097040422408	2.34153620932472
ENSP00000350673	ENSG00000183844	21	41316734	41357431	+	-	0	0.853268842461583	44.2	NA	NA	NA	NA	NA	NA	NA	NA	NA	NA	4.7422	0.0491	0.1474	-0.51701	0.46101	0.14103	43.1933	4.38284068685185	2.52579634540587	57.8929546556509	11.1308716314101	1.70500408047001
ENSP00000333657	ENSG00000183486	21	41361943	41408943	+	-	1	0.797217483207183	49.7	NA	NA	NA	NA	NA	NA	NA	NA	NA	NA	5.2765	0.1489	0.1064	-0.25649	0.58171	2.4981	104.168	10.1881833148148	3.21432324329717	56.3057893907354	8.73194528625771	1.84334789472029
ENSP00000381601	ENSG00000157601	21	41420515	41459214	+	-	1	1.96717073074772	46.9	NA	NA	NA	NA	NA	NA	NA	NA	NA	NA	7.0801	0.1034	0.1292	0.29656	0.31941	0.58662	400.653	25.9736274074074	3.31473724917132	71.5227341834652	13.4089176939134	2.0248022522385
ENSP00000381588	ENSG00000184012	21	41464553	41508065	-	-	0	2.19726064376598	50.3	0.0087	0.0083	0.1331	0.8863	0.0396	0.1109	0.1903	0.6609	NA	NA	5.4926	0.2068	0.4367	0.75826	0.3989	1.8113	178.073	12.6513847092593	2.40825886470815	345.418854043326	34.7091370517685	1.05275108472063
ENSP00000332454	ENSG00000183421	21	41739369	41767106	-	Non-elusive	0	2.15911106313087	53.5	0	0.0407	0.0374	0.945	0.0193	0.1217	0.0261	0.5414	2e-04	0.2101	5.8764	0.0721	0.1082	-1.3126	1.8892	3.1453	94.4784	7.31691962407407	2.82421441571645	36.9284005329913	8.66336277769936	1.98875083784434
ENSP00000269844	ENSG00000141956	21	41800994	41879482	-	-	1	1.93776722156015	51.4	0	0.0048	0.085	0.9149	0.1094	0.2266	20.0308	0.2023	0.0234	0.2001	7.6953	0.1401	0.2421	0.09331	2.42	5.3264	11.8512	4.06990759259259	3.84636713853342	35.7547064369541	13.9348667109558	2.61252330135703
ENSP00000369853	ENSG00000157617	21	41885112	41953890	-	Non-elusive	0	1.68129392380376	47.9	0.0112	0.0215	0.1714	0.7579	0.0153	0.0914	0.1352	0.4861	0.0585	0.2494	6.4991	0.0145	0.4653	-0.77055	1.2096	2.9765	147.155	19.4158709444444	3.6129587828047	330.402292174051	60.3618282648733	2.26786938809955
ENSP00000308759	ENSG00000173276	21	41986831	42010357	-	Non-elusive	0	2.42936196278565	42.8	8e-04	0.0016	0.0702	0.6698	0.0085	0.0588	0.0643	0.459	0.0286	0.1648	3.6129	0.0425	0.085	-1.585	0.5117	4.6703	13.4585	6.07025648148148	3.84529402750168	34.4238347165811	17.8948828033651	2.59817397965995
ENSP00000354995	ENSG00000160179	21	42219118	42297244	+	Non-elusive	0	2.90768313730703	52	8e-04	0.0212	0.0098	0.9751	0.0025	0.0595	0.0089	0.5566	0.0074	0.2599	5.3375	0.064	0.2816	0.42337	2.135	3.8577	39.3276	10.1491962592593	3.73049678758468	51.7689467438956	22.081551235333	2.53096849503439
ENSP00000430690	ENSG00000160180	21	42311667	42315651	-	-	0	3.41450089752595	54.4	NA	NA	NA	NA	NA	NA	NA	NA	NA	NA	5.5207	0	0.2509	-0.095778	0.51395	0.69119	1102.43	48.2498688888889	1.87479405058552	82.1047242283135	15.1298455923473	1.64384705300969
ENSP00000291526	ENSG00000160181	21	42346357	42351128	-	-	1	3.71979328577312	53.6	0.0036	0	0.1088	0.8371	0.0109	0.1052	0.1938	0.5076	NA	NA	7.7536	0.4191	0	0.34424	0.45994	-0.73673	1030.66	19.3219914851852	0.0931757296030242	61.0215868404578	4.08629730964577	0.0339956461144961
ENSP00000291527	ENSG00000160182	21	42362282	42366594	-	-	0	5.04983101101224	53.8	NA	NA	NA	NA	NA	NA	NA	NA	NA	NA	9.9699	0.2319	0	-0.24264	-0.13391	-0.45276	988.513	19.3659038722222	0.320330148524613	185.557923723352	12.5292187891586	0.0869704825242124
ENSP00000291532	ENSG00000160183	21	42371887	42396846	-	Non-elusive	0	5.18952901317399	50.5	0.0051	0.041	0.0587	0.7234	0.0106	0.0859	0.0731	0.5865	0.0795	0.2906	6.6506	0.0801	0.0801	-2.117	-0.56543	1.0981	7.61178	1.14979547796296	3.1680241383794	7.42134648178525	1.44498601371653	2.01276397402996
ENSP00000317327	ENSG00000160185	21	42403915	42447681	+	Non-elusive	0	6.15509069965795	49.3	NA	NA	NA	NA	NA	NA	NA	NA	NA	NA	6.7174	0.0914	0.1371	0.0163	0.34383	1.9294	6.17878	0.482791863148148	2.99571403143136	63.0057425969864	5.84866192226853	1.10547658658213
ENSP00000291536	ENSG00000160188	21	42472486	42496354	-	Non-elusive	0	3.38796015758855	46.1	0	0.048	0.0473	0.6577	0.0285	0.1158	0.0576	0.7202	0.0581	0.2143	4.4409	0.1257	0.1676	-0.24708	0.13798	1.6133	82.9559	8.84386037037037	3.12433760763045	24.7612991091961	4.71240423661304	1.97360858581641
ENSP00000344648	ENSG00000160190	21	42513914	42581440	+	Non-elusive	0	2.75770236118416	49.7	0.0033	0.0225	0.0483	0.8328	0.0062	0.062	0.0831	0.5968	0.0172	0.2263	7.0638	0.1037	0.311	-0.028997	1.3047	3.5544	23.3346	6.86847362962963	3.74654377984159	52.1022798779164	23.0736852825463	2.54766445919343
ENSP00000291539	ENSG00000160191	21	42653755	42775509	+	Non-elusive	0	3.08973699717289	51.3	NA	NA	NA	NA	NA	NA	NA	NA	NA	NA	6.0121	0.1232	0.2792	0.48215	1.0865	4.1084	93.2249	15.1894083703704	3.50381286806108	115.065237709042	52.6011063223882	2.49877737773391
ENSP00000381266	ENSG00000160193	21	42849226	42879555	-	Non-elusive	0	2.69402254127146	53.9	0.0099	0.0275	0.1367	0.7999	0.029	0.0791	0.114	0.5445	0.0779	0.2444	7.0557	0.0659	0.2967	-1.4728	-1.0205	1.1591	22.8097	6.35637333333333	3.83129329054816	34.2750853590354	18.3487978762642	2.60814774646232
ENSP00000346196	ENSG00000160194	21	42893265	42909105	+	Non-elusive	0	2.76176610997353	46.7	NA	NA	NA	NA	NA	NA	NA	NA	NA	NA	6.0602	0.3788	0.1894	-0.49261	-0.31018	-1.4982	27.0772	13.8720083333333	3.94929322116442	105.474753477954	60.5727738300623	2.66312787540504
ENSP00000291547	ENSG00000160199	21	42974510	43033582	+	Non-elusive	0	5.41875353186614	47.1	NA	NA	NA	NA	NA	NA	NA	NA	NA	NA	5.4847	0.1524	0.1354	-1.141	1.475	4.1651	25.9658	9.23142481481482	3.81778796301977	78.8209969180144	48.0544855944543	2.66424653195496
ENSP00000381231	ENSG00000160200	21	43053191	43075945	-	-	0	5.00820988692178	58.6	NA	NA	NA	NA	NA	NA	NA	NA	NA	NA	5.757	0.1318	0.3076	-1.1083	0.8318	2.6355	6.61209	1.29237011481481	3.46932461606575	74.0196711777995	16.4278092506872	2.22326716689294
ENSP00000291552	ENSG00000160201	21	43092956	43107587	-	Elusive	2	2.04382545730595	43.7	NA	NA	NA	NA	NA	NA	NA	NA	NA	NA	3.6222	0.0683	0.2734	0.71348	3.8478	3.4439	1.09747	0.540745892592593	3.82062543632698	187.90289447285	108.6204334135	2.61983003502573
ENSP00000291554	ENSG00000160202	21	43169008	43172805	+	-	0	2.73193120216681	63.2	NA	NA	NA	NA	NA	NA	NA	NA	NA	NA	8.9521	1.0532	0.7899	-0.64891	0.34778	1.6061	3.25064	0.0637899092592593	0.235838949210514	302.722584662273	20.8992376456166	0.225958580115259
ENSP00000270162	ENSG00000142178	21	43414483	43427189	-	-	0	2.32124737201637	56.2	NA	NA	NA	NA	NA	NA	NA	NA	NA	NA	5.5088	1.4165	1.0231	0.080874	1.489	4.3101	14.4041	1.55722741481481	3.29596625109666	117.426361245975	23.4671558182016	2.20802818808845
XP_016883756.1	HSF2BP	21	43497938	43659499	-	Non-elusive	0	2.09157513535479	44.5	NA	NA	NA	NA	NA	NA	NA	NA	NA	NA	3.6828	0.099	0.3033	NA	NA	NA	36.3909	1.09035641296296	2.11462287417168	13.508309976824	5.88268859648559	2.54168036228835
ENSP00000339145	ENSG00000160208	21	43659548	43696079	+	-	0	3.86779864240268	47.5	0.0035	0.0094	0.2163	0.7814	0.0268	0.0851	0.1613	0.8462	NA	NA	3.7228	0.0274	0.1916	-0.39003	1.3868	2.6288	40.4414	14.9764044444444	3.86185024210469	88.4245993746141	39.3604725822374	2.6425461673784
ENSP00000291565	ENSG00000160209	21	43719112	43762307	+	Non-elusive	0	4.55497859160062	57.3	0.018	0.0599	0.0743	0.9021	0.0036	0.1118	0.0215	0.4587	0.0103	0.1362	4.6069	0.0926	0.5093	0.81313	1.8705	3.2383	123.514	27.4037705555556	3.80837888200008	121.71554167131	50.5561658523161	2.56204591526595
ENSP00000291568	ENSG00000160213	21	43772511	43776445	-	Non-elusive	0	3.13195601838906	54.2	NA	NA	NA	NA	NA	NA	NA	NA	NA	NA	10.9276	0.2541	1.7789	0.5766	0.017181	0.014849	5317.07	196.0112	2.38539765066038	125.96250590429	41.5544683431386	2.5020214025383
ENSP00000417464	ENSG00000160214	21	43789513	43805293	+	Non-elusive	0	3.39748101050792	57.3	0.0025	0.0428	0.1879	1.0828	NA	NA	NA	NA	0.0671	0.1422	6.5268	0.0634	0.5703	0.70229	-0.32947	2.5494	45.0745	17.1888146296296	3.90476588812156	36.9596494895934	19.4509419568442	2.6229603739879
XP_011527964.1	AGPAT3	21	43946930	43987140	+	-	0	3.42529433064855	52.8	1e-04	0.0564	0.0356	0.9729	0.0017	0.0513	0.0119	0.3259	0.0146	0.1318	4.5759	0.0995	0.1492	NA	NA	NA	51.3003	23.6598590740741	3.93382423869231	199.107429075108	96.3531272716816	2.64785369588241
ENSP00000291574	ENSG00000160218	21	44012319	44106552	+	-	0	2.98870057703269	46	NA	NA	NA	NA	NA	NA	NA	NA	NA	NA	3.1623	0.0318	0.0849	-0.11096	1.5609	6.6299	19.7346	6.92208462962963	3.87845149975088	153.243460382152	59.663521144831	2.59674157471415
ENSP00000291576	ENSG00000241945	21	44107290	44131181	+	-	0	2.96168426753317	57	NA	NA	NA	NA	NA	NA	NA	NA	NA	NA	3.2647	0	0.1674	-1.3213	0.325	4.1778	2.66815	0.59352387037037	3.80744622885459	15.7565021297611	8.93866768418656	2.65617300457264
ENSP00000291577	ENSG00000160221	21	44133605	44145723	+	-	0	3.98531128127758	58.6	NA	NA	NA	NA	NA	NA	NA	NA	NA	NA	4.1258	0	0.4126	0.85316	-0.7009	0.70488	4.1859	0.450612555555556	3.55293999158361	66.7552224788336	31.5009037898627	2.58184473387696
XP_024307828.1	ICOSLG	21	44229051	44240941	-	-	0	4.4436262529439	57.1	NA	NA	NA	NA	NA	NA	NA	NA	NA	NA	6.7278	0.2523	0.3364	NA	NA	NA	1.50844	0.255701257407407	3.6712910773672	27.5871199207455	10.9444608742726	2.38958409062756
ENSP00000270172	ENSG00000142182	21	44246339	44262216	-	-	0	6.03177885775342	57	NA	NA	NA	NA	NA	NA	NA	NA	NA	NA	6.487	0.1889	1.0077	0.63363	0.10302	0.47081	0.308885	0.0156838648148148	1.2643388834196	1.10641866551818	0.254236615753926	2.28220437514299
ENSP00000291582	ENSG00000160224	21	44285880	44298219	+	-	0	4.52376105494108	64.4	0.0101	0.0421	0.1281	0.8742	NA	NA	0.2731	0.7065	0.1018	0.1769	6.3209	0.081	0.6483	-0.13138	-0.0020562	1.0879	4.01706	0.413196819444444	3.297564228281	2.75580508289355	0.580834416002097	1.86506402952493
ENSP00000269848	ENSG00000141959	21	44300051	44327376	+	-	0	6.00482101344222	63.5	1e-04	0.0724	0.029	0.9038	0.003	0.2223	0.0156	0.4997	0.0183	0.255	5.965	0.2562	0.5489	-0.27451	1.6801	1.3744	233.009	110.24587037037	3.91393249431696	84.3190543874043	44.913268280973	2.62643195535116
ENSP00000381047	ENSG00000160226	21	44329891	44339393	-	-	0	3.00918661685746	60.6	0.0058	0.0159	0.1468	1.0201	0.0126	0.0623	0.1187	0.4953	0.0495	0.1953	8.4184	0.5261	1.1575	-0.53353	-0.16483	0.5178	46.0014	21.9942466666667	3.90796765887584	23.7720722674044	12.289720560773	2.62804510245808
NP_001307279.1	TRPM2	21	44353601	44443081	+	Non-elusive	0	5.5049623303292	53.8	0.0063	0.0608	0.0721	1.4507	0.0087	0.1176	0.0485	0.4282	0.0743	0.2774	5.0961	0.1118	0.5141	NA	NA	NA	19.0582	4.63595846666667	3.46152610028551	25.8142351830534	7.66986783545918	2.4350321115753
ENSP00000291592	ENSG00000160233	21	44455486	44462196	+	-	0	5.56759658785866	61.3	0.0032	0.0376	0.1066	1.9947	NA	NA	0.0468	0.4905	0.0142	0.1707	6.5564	0.447	0.8941	-0.44036	0.25833	0.34855	12.5598	2.58310433333333	3.59819853091369	2.31951661707352	1.00232920047269	2.54692231176695
ENSP00000321987	ENSG00000175894	21	44497892	44711580	-	-	0	6.11700965613667	50.1	0.0053	0.0333	0.0935	0.8146	0.0119	0.1323	0.0795	0.4875	0.0321	0.1866	7.5016	0.0702	0.1731	-0.54048	-0.95229	0.67493	7.17058	0.439107937037037	2.74762483612962	19.716140552324	3.91702610059249	2.16298032810381
ENSP00000383226	ENSG00000215455	21	44538981	44540195	-	-	0	6.82394228894521	66.3	0.025	0.0948	0.148	2.8402	NA	NA	NA	NA	NA	NA	15.6379	3.2922	4.1152	-4.4288	-1.3927	0.28735	0.185002	0.00342596296296296	0	0.0305500216737129	0.00213288907931633	0.200198180797824
ENSP00000375479	ENSG00000205445	21	44550357	44551505	-	-	0	11.6777605391789	66.2	0.0075	0.0261	0.1448	3.3108	NA	NA	NA	NA	NA	NA	26.1097	2.611	3.4813	-2.7624	-1.0835	0.73803	0.177636	0.00567081666666667	0.925421806315368	0.00550368288740531	0.000409539026405141	0.405879406310189
ENSP00000375478	ENSG00000212935	21	44557790	44558760	-	-	0	18.0691791430046	65.3	0.0202	0.0446	0.1691	3.7503	NA	NA	NA	NA	NA	NA	16.4779	3.0896	3.0896	-2.4232	-1.6754	0.95717	0.0914259	0.00242319814814815	0.611967434844227	0.0263774989383056	0.00314975727089707	0.948185649414548
ENSP00000383225	ENSG00000215454	21	44573729	44575371	+	-	0	31.5421876760167	64	0.007	0.0373	0.1217	1.9887	NA	NA	NA	NA	NA	NA	24.3457	3.0432	3.0432	-0.38365	-1.3777	-0.65152	0.0667171	0.00123550185185185	0	0.00660565908927989	0.00044037727261866	0
ENSP00000383223	ENSG00000241123	21	44579455	44580604	-	-	0	25.4860554867837	65.9	NA	NA	NA	NA	NA	NA	NA	NA	NA	NA	34.7826	4.3478	4.3478	-2.6461	-1.5802	0.77615	0.047911	0.000887240740740741	0	0.00262649255226143	0.000175099503484095	0
ENSP00000383219	ENSG00000188155	21	44591268	44592505	-	-	0	25.6574727389352	65.4	0.0175	0.0962	0.2018	1.6768	NA	NA	NA	NA	NA	NA	47.6575	3.231	4.0388	-3.1886	-1.6461	-1.4538	0.177854	0.00329359259259259	0	0.00305682514010111	0.000212529590339107	0.171517471723851
ENSP00000476821	ENSG00000272804	21	44600597	44602174	+	-	0	21.6293046178565	63.4	0.0149	0.0699	0.2001	2.1604	NA	NA	NA	NA	NA	NA	38.6565	1.2674	2.5349	NA	NA	NA	0.205443	0.00420103888888889	0.312580228893778	0	0	0
ENSP00000335565	ENSG00000187766	21	44612079	44612954	+	-	0	20.5290632881694	65.9	NA	NA	NA	NA	NA	NA	NA	NA	NA	NA	19.4064	2.2831	3.4247	-1.7186	-0.66611	0.1672	0	0	0	0.00479727672800091	0.000319818448533394	0
ENSP00000381009	ENSG00000221837	21	44627123	44628293	+	-	0	22.0848056537102	66.6	0.0027	0.0445	0.1497	6.5417	NA	NA	NA	NA	NA	NA	34.1588	1.7079	3.4159	-5.374	-1.7708	-0.096375	0.0480667	0.000890124074074074	0	0.00104262231147	6.95081540980001e-05	0
ENSP00000369438	ENSG00000221859	21	44637356	44638455	+	-	0	24.2445233353537	64.2	0.0251	0.0761	0.1921	2.6833	NA	NA	NA	NA	NA	NA	41.8182	1.8182	1.8182	-2.921	-1.2332	0.68969	0	0	0	0.0595910945821903	0.00546020145128793	0.709202419493517
ENSP00000334197	ENSG00000243489	21	44646414	44647650	+	-	0	25.5246221444329	62.4	0.0246	0.0953	0.157	2.8243	NA	NA	NA	NA	NA	NA	18.5934	0.8084	1.6168	-2.4848	-1.5988	0.76128	0	0	0	0.000296788983244205	1.97859322162803e-05	0
ENSP00000375476	ENSG00000212933	21	44654213	44654659	-	-	0	25.4355843825512	65.3	NA	NA	NA	NA	NA	NA	NA	NA	NA	NA	40.2685	2.2371	2.2371	0.39495	0.20934	NA	0.124715	0.00230953703703704	0	0	0	0
ENSP00000381005	ENSG00000205439	21	44657932	44658341	+	-	0	23.0684308523785	63.7	NA	NA	NA	NA	NA	NA	NA	NA	NA	NA	31.7073	2.439	2.439	-0.61423	0.34032	NA	0	0	0	0	0	0
ENSP00000354001	ENSG00000221864	21	44666189	44666927	-	-	0	8.99708237471563	60.5	NA	NA	NA	NA	NA	NA	NA	NA	NA	NA	43.3018	2.7064	2.7064	0.0050127	-0.030323	NA	0	0	0	0.0339073278821652	0.00297819575433596	0.717608535721033
ENSP00000375475	ENSG00000187175	21	44681576	44682163	-	-	0	8.54090789850961	60.4	NA	NA	NA	NA	NA	NA	NA	NA	NA	NA	37.415	1.7007	5.102	-0.56788	0.60406	NA	0.155742	0.00288411111111111	0	0.0680113519766741	0.00964021124664346	1.02204868378206
ENSP00000383216	ENSG00000189169	21	44697172	44698044	+	-	0	6.48430335423749	67.1	2.7654	82.0764	0.1645	2.4766	NA	NA	NA	NA	NA	NA	36.6552	1.1455	3.4364	-2.145	-1.2802	1.1366	0.130644	0.00241933333333333	0	0	0	0
ENSP00000338348	ENSG00000184787	21	44768580	44802019	-	-	0	5.32957725031882	45	0	0.0284	7e-04	0.7123	0.066	0.1899	0.0026	0.5163	0.0028	0.2335	4.5156	0.0299	0.1196	-0.036998	1.8	1.8497	90.8029	57.7653537037037	3.90978397592326	141.534135201485	73.7147626579108	2.65512594167381
ENSP00000409666	ENSG00000184900	21	44805617	44818129	-	Elusive	5	4.73911189043173	53.2	NA	NA	NA	NA	NA	NA	NA	NA	NA	NA	6.3134	0.0799	0.4795	0.62079	1.2803	1.4718	153.127	73.1899703703704	3.93759323745445	42.3772042625109	22.7566273279117	2.60537267954209
ENSP00000328325	ENSG00000183255	21	44849585	44873837	-	-	0	3.71616958474459	51	NA	NA	NA	NA	NA	NA	NA	NA	NA	NA	7.1744	0.2062	0.3299	-0.73418	0.054306	1.4025	386.132	148.94707962963	3.8418173891507	238.832463127448	128.660911068603	2.64649783730964
ENSP00000380948	ENSG00000160255	21	44885953	44928873	-	-	0	3.05689537338885	57.3	0.0019	0.0663	0.1048	1.1298	0.0119	0.1634	0.4961	1.2748	0.1066	0.2134	7.0828	0.1398	0.5126	-1.8301	0.76995	1.6017	532.591	27.3039596296296	2.67349021038682	155.339969290538	26.9203020434849	1.9068071821716
ENSP00000291634	ENSG00000160256	21	44940010	44976989	+	-	0	2.90286595809091	56.7	NA	NA	NA	NA	NA	NA	NA	NA	NA	NA	8.2207	0.1082	0.2975	-0.16371	-0.0526	1.6883	99.3952	20.9773642592593	3.83163187801649	14.8813614299027	8.86913871690793	2.60617992721088
XP_016883731.1	ADARB1	21	45150647	45226560	+	-	0	2.23012323023792	44	0.0015	0	0.0251	0.5915	0.0029	0.1082	0.0361	0.5655	0.0343	0.2151	3.7016	0.079	0.1186	NA	NA	NA	124.253	19.3521345740741	3.45632175814221	219.160269355626	71.6206863846655	2.56507811483511
ENSP00000339613	ENSG00000186866	21	45263928	45287898	-	-	0	2.31487222732045	52.9	NA	NA	NA	NA	NA	NA	NA	NA	NA	NA	5.2146	0.1252	0.2086	-1.6458	1.1621	2.5233	45.8838	19.3340766666667	3.78767282678391	40.6863064771488	17.0782147856738	2.54785507024718
NP_569711.2	COL18A1	21	45455510	45513720	+	Non-elusive	0	1.63856910782253	60.3	NA	NA	NA	NA	NA	NA	NA	NA	NA	NA	9.5515	0.2749	0.8589	NA	NA	NA	682.283	112.32207587037	3.43187423062641	305.856891239079	111.03470736583	2.35220821846731
XP_011527998.1	SLC19A1	21	45514715	45544794	-	-	0	1.6111917985734	58	NA	NA	NA	NA	NA	NA	NA	NA	NA	NA	5.3524	0.2992	0.6981	NA	NA	NA	19.5606	6.08106575925926	3.83618155975963	64.3758517910934	24.2698320861955	2.59847052216865
ENSP00000383168	ENSG00000183570	21	45643694	45942454	+	-	0	1.62419776231954	46.9	NA	NA	NA	NA	NA	NA	NA	NA	NA	NA	4.1036	0.1172	0.2879	0.86074	2.0153	3.7484	41.0499	4.4553533537037	3.27954276919158	343.862723931591	66.7336465644229	1.81759415672987
ENSP00000355180	ENSG00000142156	21	45981737	46005050	+	-	1	1.92057068386035	64.7	3.0191	17.5631	0.0279	0.9948	0.0034	0.0791	0.0857	0.4494	0.0669	0.2054	6.9486	0.386	0.6434	-1.4193	0.50101	6.4537	2264.05	541.325086296296	3.37676965412451	646.592396838362	223.719412343976	2.34606422055921
ENSP00000300527	ENSG00000142173	21	46098097	46132849	+	-	0	1.96048227864055	55.9	NA	NA	NA	NA	NA	NA	NA	NA	NA	NA	7.0498	0.3453	0.6043	-6.6095	-1.1493	4.0629	2275.37	539.660661296296	3.29865819131741	1321.47522815665	371.95122534062	2.21910933979536
ENSP00000380856	ENSG00000160282	21	46136262	46155567	-	-	0	2.1786356760929	59	NA	NA	NA	NA	NA	NA	NA	NA	NA	NA	8.5466	0.4662	0.9324	-1.8545	-0.35033	0.61607	281.446	8.91368040185185	1.85932504628789	322.745953457004	27.4619458455929	0.978955974768887
ENSP00000291672	ENSG00000160284	21	46161161	46184459	-	-	0	4.43016945398162	50.8	0.0062	0.0797	0.0711	2.4696	NA	NA	0.1534	0.8615	0.0218	0.2144	10.1292	0.3434	0.9013	-1.8399	0.29125	-0.48796	69.4652	10.2226298333333	3.74391388369308	33.3501021108204	12.2344502703328	2.48629241187507
ENSP00000380837	ENSG00000160285	21	46188446	46228824	-	Non-elusive	0	6.20075383450188	53.5	NA	NA	NA	NA	NA	NA	NA	NA	NA	NA	5.696	0.1486	0.2724	-0.43912	0.66496	3.767	93.5925	45.0790557407407	3.89240634757048	185.30415852356	53.3276840894681	2.41479903815193
ENSP00000380820	ENSG00000160294	21	46235133	46286297	-	-	0	4.52330795972964	47.4	0.0018	0.0234	0.146	0.6566	0.03	0.0858	0.1712	0.4941	0.0682	0.1279	4.2412	0.1564	0.2541	-1.1946	0.040663	5.3804	52.9216	28.7007074074074	3.88188580983889	82.0126243721658	57.6560734006904	2.67773070450364
ENSP00000329614	ENSG00000182362	21	46286384	46297751	+	Elusive	2	3.42556252630343	53	0.0041	0.0148	0.1258	0.7282	0.2734	93.4547	0.225	0.729	0.03	0.1667	12.4912	0.9676	0.6158	1.1265	0.014948	-0.98309	121.984	13.9932962962963	3.71974982357144	21.2898968539442	14.4214724133569	2.67398865992295
ENSP00000291691	ENSG00000160298	21	46301130	46323875	-	-	0	3.35922334756204	52.4	NA	NA	NA	NA	NA	NA	NA	NA	NA	NA	4.6162	0.2198	0.1319	-1.4835	0.35192	-0.52694	26.0072	3.44857809259259	3.59554679434562	167.047106934226	44.5028151824148	2.40606905328934
ENSP00000352572	ENSG00000160299	21	46324122	46445769	+	Non-elusive	0	3.25718500112838	51.6	NA	NA	NA	NA	NA	NA	NA	NA	NA	NA	5.1624	0.1151	0.3124	-4.5205	-1.7324	3.5279	115.074	13.4029724074074	3.68487915817075	133.018243248889	59.5186638847702	2.62250845544362
ENSP00000392066	ENSG00000160305	21	46459111	46569852	+	-	0	NA	44.8	NA	NA	NA	NA	NA	NA	NA	NA	NA	NA	4.5872	0.1174	0.0813	0.49608	2.6228	6.1262	34.5577	17.5980905555556	3.88364757956498	162.083828683794	99.7906787156347	2.67841760238091
ENSP00000291700	ENSG00000160307	21	46598962	46605208	-	-	1	NA	44.3	NA	NA	NA	NA	NA	NA	NA	NA	NA	NA	8.6441	2.5612	0.6403	0.37718	0.39964	0.54952	3673.92	216.552121425926	2.49979837892268	40.6608975572222	8.31665197401591	2.17417946933203
ENSP00000380759	ENSG00000160310	21	46635650	46664951	+	-	1	NA	45.3	0.0011	0.0173	0.0586	1.0418	NA	NA	NA	NA	NA	NA	4.3	0.7167	0.1365	-0.022299	1.789	2.8439	89.211	39.5636138888889	3.88295073982488	157.776975538405	102.617125894904	2.67325732884441
ENSP00000252835	ENSG00000130538	22	15528159	15529139	+	-	0	0.0845695386320901	43.4	NA	NA	NA	NA	NA	NA	NA	NA	NA	NA	26.5036	15.2905	5.0968	-4.5202	-3.321	-1.4627	0	0	0	0	0	0
ENSP00000340610	ENSG00000198062	22	15690026	15721522	+	-	4	0.0836424369462983	37	NA	NA	NA	NA	NA	NA	NA	NA	NA	NA	4.2226	1.0477	0.1587	-0.31388	-0.093648	-0.35411	2.41616	0.0656181481481481	0.625444226993641	0.634769398518028	0.111355082203924	1.92586012950868
ENSP00000353048	ENSG00000198445	22	16590751	16592810	-	-	0	0.0832654373079951	55.2	NA	NA	NA	NA	NA	NA	NA	NA	NA	NA	8.7379	12.1359	0.9709	-0.77008	0.041844	0.087385	49.5905	0.92389247962963	0.0488720118506212	0.0415797303803963	0.00324356115623574	0.414627305468708
ENSP00000331704	ENSG00000172967	22	16783412	16821699	-	-	0	0.878792539051343	35.9	0.0172	0.0061	NA	NA	0.0398	0.1834	NA	NA	0.0244	0.1337	4.7534	0.5746	0.3656	1.9398	1.1043	1.7119	14.9638	0.288493783333333	0.229612643301924	0.258966002830234	0.122257386529161	2.57784930128501
ENSP00000383431	ENSG00000215568	22	16961936	17008222	-	-	0	0.952865811991408	45.2	0.0141	0.0308	NA	NA	0.0079	0.1537	0.0524	1.0682	0.0296	0.1514	6.3085	0.1728	0.0432	-0.53947	-0.96447	0.78322	NA	NA	NA	0.167186945564481	0.0423810604239275	2.11408047956393
ENSP00000320936	ENSG00000177663	22	17084959	17115693	+	Non-elusive	0	2.2263391827745	50.7	0.0019	0.0102	0.1827	0.9885	0.0473	0.1527	0.1747	0.4914	0.0897	0.2383	4.8154	0.2278	0.2603	-1.9355	-0.79452	3.0768	75.9214	10.5098514814815	3.70045044097136	215.515892368604	40.4723770617648	2.21885435454434
ENSP00000329318	ENSG00000183307	22	17116300	17121253	-	-	0	1.80704852183431	60	0	0.0234	0.042	0.7275	NA	NA	NA	NA	0.0164	0.2707	7.6706	1.413	0.4037	0.8958	1.4998	2.3387	11.4297	1.94936012592593	3.19002854402749	19.5519227403271	4.82135215022446	2.01481249667208
ENSP00000337358	ENSG00000069998	22	17137520	17159277	-	Non-elusive	0	2.2255464113859	50.2	NA	NA	NA	NA	NA	NA	NA	NA	NA	NA	6.2046	0.2758	0.1838	-0.22765	0.18341	0.51273	54.4006	25.6758801851852	3.91853920803291	37.4989768094058	28.3682938388649	2.67938494717557
ENSP00000382731	ENSG00000093072	22	17178790	17219585	-	-	1	2.7764886937414	49.6	0.004	0.014	NA	NA	0.015	0.0884	0.151	0.5697	0.0418	0.2134	6.8879	0.1471	0.3187	0.36704	0.35731	1.3223	78.6837	12.1657587037037	3.66823244640376	124.931705282312	27.1899358645644	2.29535698419019
NP_001276976.1	CECR2	22	17369366	17558155	+	Non-elusive	0	2.73160604777579	43.8	NA	NA	NA	NA	NA	NA	NA	NA	NA	NA	6.6741	0.0477	0.1112	NA	NA	NA	35.9593	3.52961619537037	3.18880388006209	350.682006647159	141.324121197775	2.42255740888751
ENSP00000329033	ENSG00000182902	22	17563439	17590994	+	-	0	2.35953995712379	50.9	0.0065	0.0058	0.057	0.7382	NA	NA	0.098	0.5518	0.0193	0.1793	7.1128	0.1452	0.4718	0.027087	0.61656	0.7676	89.6758	17.8642782407407	2.96767839909917	30.2913851355031	3.85240247234026	1.84622877452089
NP_001275636.1	LOC101929372	22	17580157	17589192	-	-	7	2.35204384209722	52.6	NA	NA	NA	NA	NA	NA	NA	NA	NA	NA	5.6441	0.4427	0.996	NA	NA	NA	NA	NA	NA	NA	NA	NA
ENSP00000253413	ENSG00000131100	22	17592136	17628818	-	Non-elusive	0	2.21471328954529	45.1	NA	NA	NA	NA	NA	NA	NA	NA	NA	NA	7.8783	0.1363	0.3816	0.16025	1.5898	2.8829	326.281	149.636390740741	3.92563266643178	73.6056018134828	41.3444388254932	2.65898323293579
ENSP00000480836	ENSG00000099968	22	17638584	17730855	+	Non-elusive	0	2.5832260064433	42.6	0.0012	0.0143	0.1876	0.7538	0.0063	0.0689	0.0947	0.5285	0.0507	0.1537	5.0611	0.0759	0.2709	-1.0231	0.30143	2.1473	38.5351	14.4737066666667	3.92256919984936	114.113624747928	77.3793047189461	2.67607239794077
ENSP00000318822	ENSG00000015475	22	17734138	17774016	-	Non-elusive	0	2.53818610343108	52.1	0	0.0205	0.2496	0.969	0.0225	0.0581	0.2411	0.5781	0.0567	0.1887	6.2439	0.0752	0.1755	0.35551	0.1017	-1.3135	74.762	17.8940931481481	3.79389702892525	57.464891623668	33.3817429948335	2.59745675414521
XP_016884365.1	MICAL3	22	17789800	18001501	-	Non-elusive	0	2.39209106348951	50	NA	NA	NA	NA	NA	NA	NA	NA	NA	NA	5.692	0.0472	0.1559	NA	NA	NA	60.1588	13.6289491481481	3.75783399237058	277.75245379555	139.193906007077	2.56275232264522
ENSP00000331106	ENSG00000215193	22	18077923	18105396	+	Non-elusive	0	1.64403573194232	46.8	NA	NA	NA	NA	NA	NA	NA	NA	NA	NA	5.6781	0.2184	0.1092	-0.032568	-0.36755	3.0782	12.4466	5.97612851851852	3.93510866215467	78.1462498835493	51.7980521134928	2.67874527400267
ENSP00000333326	ENSG00000183785	22	18110793	18131731	+	-	1	1.7856505124817	50.8	NA	NA	NA	NA	NA	NA	NA	NA	NA	NA	4.9191	0.2865	0.0478	0.15952	0.63062	1.3082	11.8156	0.913348874074074	2.95284104701323	14.8610054109775	6.43074544896201	2.60107299145819
ENSP00000215794	ENSG00000184979	22	18149899	18177397	+	-	0	1.89020603245754	48.2	0.0033	0.0169	0.1593	0.7733	0.0473	0.1121	0.1735	0.7937	0.9122	69.2018	6.5457	0.4727	0.0364	-0.1443	0.84131	2.406	45.301	3.81170611111111	3.48856613583459	6.50500962956714	2.4224594660697	2.54374004003426
XP_024308032.1	GGTLC3	22	18516335	18518165	-	-	0	1.89686475354307	61.9	NA	NA	NA	NA	NA	NA	NA	NA	NA	NA	5.4615	10.3768	3.2769	NA	NA	NA	0.578865	0.0569308851851852	2.45929918854565	NA	NA	NA
ENSP00000481358	ENSG00000278558	22	18527802	18530459	+	-	0	1.83681234337895	68.3	NA	NA	NA	NA	NA	NA	NA	NA	NA	NA	5.2671	7.1482	3.0098	NA	NA	NA	63.9978	1.89066615555556	2.03481613244614	NA	NA	NA
ENSP00000483386	ENSG00000275793	22	18605815	18611919	-	-	1	2.67811368975201	62.5	NA	NA	NA	NA	NA	NA	NA	NA	NA	NA	1.9656	2.7846	1.1466	NA	NA	NA	19.7022	0.411010182777778	0.763637114424044	NA	NA	NA
ENSP00000331681	ENSG00000183628	22	18906223	18912088	+	-	0	2.35431419668277	58	NA	NA	NA	NA	NA	NA	NA	NA	NA	NA	12.1036	5.2847	1.7047	-0.73948	-0.13775	-0.87714	18.8901	3.70665012962963	3.66286659494641	28.027211054864	5.86642704525666	2.30781208315123
ENSP00000492446	ENSG00000283809	22	18906238	18947732	+	-	0	2.59802920927125	54.6	NA	NA	NA	NA	NA	NA	NA	NA	NA	NA	8.001	0.8676	0.3615	NA	NA	NA	NA	NA	NA	NA	NA	NA
NP_057419.4	PRODH	22	18912774	18936553	-	-	0	4.89253887821073	58.9	NA	NA	NA	NA	NA	NA	NA	NA	NA	NA	9.2094	1.3457	0.5887	NA	NA	NA	62.6884	16.1946590462963	3.50002650432278	57.060203159249	10.4116079519679	1.85404613333967
ENSP00000263196	ENSG00000070413	22	19036286	19122454	-	Non-elusive	0	5.73627085032021	48.6	NA	NA	NA	NA	NA	NA	NA	NA	NA	NA	6.1623	0.1625	0.1625	0.12823	0.6641	1.9752	105.266	53.2892796296296	3.91801371464842	88.1382040090259	61.0977663334182	2.69187424786386
ENSP00000252137	ENSG00000100056	22	19130279	19144684	-	Non-elusive	0	5.1419924486168	55.9	0.0011	0.0233	0.0314	0.8168	0.009	0.1029	0.0409	0.914	0.04	0.1605	5.8309	0.2777	0.4165	-1.8888	0.26947	1.7115	37.9094	11.9004346296296	3.89566121180351	13.1281028078605	9.08716172342348	2.68292379118111
ENSP00000382544	ENSG00000206203	22	19130808	19132623	+	-	0	3.69450653267923	58.2	NA	NA	NA	NA	NA	NA	NA	NA	NA	NA	7.7093	2.2026	1.1013	-0.29424	0.80687	1.2668	NA	NA	NA	0.0189799897013179	0.00423762456963089	1.44886843114025
ENSP00000086933	ENSG00000063515	22	19148576	19150283	-	-	0	3.54028848293581	70.7	NA	NA	NA	NA	NA	NA	NA	NA	NA	NA	11.1241	2.3419	1.7564	0.1267	-0.54701	-0.34606	3.73443	0.0767914888888889	0.491095289000008	0.080746926763852	0.00604375587744696	0.421664040181425
NP_001243463.1	SLC25A1	22	19175575	19178505	-	-	0	4.57820057096701	66.1	NA	NA	NA	NA	NA	NA	NA	NA	NA	NA	9.8942	1.0235	0.3412	NA	NA	NA	147.126	69.9367925925926	3.87140146439871	169.354335682723	56.2528842996613	2.48775654427547
ENSP00000441158	ENSG00000070371	22	19179473	19291714	-	Elusive	2	4.41049066708671	46.4	0.1299	0.2232	NA	NA	0.004	0.081	0.0042	0.7802	0.0056	0.2735	4.9892	0.1069	0.1336	0.76535	0.7766	1.6822	86.9059	7.29046138888889	3.27357790178771	161.08850031903	37.4304173855223	2.44771263019268
ENSP00000263208	ENSG00000100084	22	19330698	19431733	-	Non-elusive	0	4.23421243648681	45.8	NA	NA	NA	NA	NA	NA	NA	NA	NA	NA	3.3156	0.1188	0.0495	-0.42349	3.7065	6.6327	145.242	24.6467177777778	3.84177876789181	185.497009146343	74.839418716501	2.56243029079597
ENSP00000333401	ENSG00000185608	22	19431902	19436075	+	Non-elusive	0	4.05753585847315	51.6	0.0066	0.0049	0.1038	0.4421	0.0197	0.1433	0.1907	1.545	0.0424	0.2259	6.229	0.7187	0.7187	-0.79864	-0.52491	2.0545	59.7198	25.6409907407407	3.93185518963525	21.0596248103439	11.1990284281994	2.6026517742066
ENSP00000382474	ENSG00000242259	22	19441777	19448232	-	-	0	4.02214477997432	50.6	NA	NA	NA	NA	NA	NA	NA	NA	NA	NA	3.5626	0.4647	0.3098	-0.67438	-0.20438	-0.06562	54.9551	22.1326324074074	3.90190263431491	72.5826543248276	44.6076781616544	2.67217724847013
ENSP00000263202	ENSG00000070010	22	19449910	19479215	-	Non-elusive	0	3.56577063944456	46.9	0.0322	0.0904	0.0064	0.7835	0.0043	0.1588	0.0261	0.8322	1e-04	0.1381	3.4464	0.1706	0.0682	1.0229	2.7096	4.0424	73.0768	35.1311685185185	3.91442397856469	41.0791818858353	26.1978803577844	2.65579448624422
ENSP00000405726	ENSG00000093009	22	19479826	19520611	+	Non-elusive	0	4.78935395036177	48	1.8393	1.1126	0.0473	0.5267	0.0272	0.1569	0.045	0.8824	0.0211	0.2056	3.9474	0.1226	0.049	0.72932	0.82824	3.4609	54.8915	2.61962203703704	2.07362846546673	30.7477431695494	10.1492088963515	2.43326107004953
ENSP00000385477	ENSG00000184113	22	19523024	19527545	-	-	0	4.94708387073977	63.7	0	0.0202	0.0416	1.2626	0.0183	0.1523	0.3345	86.2847	0.0057	0.3855	5.9708	0.8846	0.4423	0.38435	1.4376	2.5049	287.303	52.0400857222222	3.50324095475742	282.700356619455	46.1523239589765	2.01734391287512
ENSP00000391311	ENSG00000184702	22	19714464	19723319	+	-	0	4.41049066708671	65.9	NA	NA	NA	NA	NA	NA	NA	NA	NA	NA	2.71	0.7904	0.6775	-0.74889	2.6296	3.7044	337.883	61.0865582407407	3.32778116515319	45.8165730576353	15.1299130977433	2.43387663343836
ENSP00000391731	ENSG00000284874	22	19717220	19724216	+	-	0	3.73219874491488	66.9	NA	NA	NA	NA	NA	NA	NA	NA	NA	NA	2.4296	1.0004	1.0004	NA	NA	NA	NA	NA	NA	NA	NA	NA
ENSP00000383382	ENSG00000203618	22	19722945	19724771	+	-	0	4.21860828112806	70.8	0	0	0.0585	1.2155	0.044	0.1751	0.1521	1.2864	0.0797	0.3026	4.9261	3.8314	3.8314	-0.64119	0.45873	1.3265	NA	NA	NA	0	0	0
ENSP00000331791	ENSG00000184058	22	19756703	19767334	+	-	1	6.15306180750586	65.9	0.028	0.1147	0.034	1.0647	NA	NA	NA	NA	0.012	0.2593	5.7374	1.1287	1.5049	-3.5515	0.73536	3.0748	34.838	4.89821177962963	3.16872398069324	17.0809717300769	2.96202172462447	1.7690814896069
ENSP00000331313	ENSG00000185838	22	19783224	19854939	-	Non-elusive	0	5.55974742861681	52.9	0.0053	0.0481	0.1234	0.7455	0.0323	0.1114	NA	NA	0.0411	0.1522	4.7549	0.1255	0.1813	-0.251	0.019964	1.4306	3.35113	1.68714174074074	3.88693003045416	25.2064293241201	8.54531698090464	2.58351989499967
ENSP00000384924	ENSG00000215012	22	19846146	19854886	-	-	1	4.76410856722838	55.1	0.0085	0.0136	0.5107	0.9207	NA	NA	NA	NA	NA	NA	6.0634	0.6864	0.572	0.49893	-0.04607	NA	19.6671	8.05443888888889	3.83702376319841	59.8876594864744	22.6537892251511	2.58300044037174
ENSP00000383365	ENSG00000184470	22	19875522	19941992	-	Non-elusive	0	4.52747693412198	54.1	NA	NA	NA	NA	NA	NA	NA	NA	NA	NA	6.9354	0.2106	0.2407	-0.60134	0.63646	1.6007	31.9935	11.5500042592593	3.86918179229015	47.2331251583199	22.9833033863718	2.61456387395639
XP_011528188.2	COMT	22	19956645	19969029	+	Non-elusive	0	4.25987682870427	56.4	0.0016	0.0354	0.1154	1.4123	0.0149	0.0645	NA	NA	0.0494	0.1736	5.8135	0.6459	1.0497	NA	NA	NA	74.6989	37.4388425925926	3.90588347563279	280.930233291826	97.4604741609771	2.60692358324321
ENSP00000263207	ENSG00000099889	22	19969896	20016808	-	-	0	5.16458423252434	58	0.0026	0.0175	0.0433	0.7418	0.0022	0.145	NA	NA	0.0119	0.227	5.5635	0.2132	0.1705	0.66007	-0.26979	2.4446	164.995	22.3935808888889	3.46279679652089	43.5868099822248	19.6414948315615	2.56962190684902
ENSP00000403645	ENSG00000183597	22	20021069	20065925	+	Non-elusive	0	5.55917343032767	54.3	0.0017	0.0048	0.1105	0.8932	0.0086	0.0902	NA	NA	0.0532	0.1606	4.9491	0.1338	0.4013	1.1761	0.44822	1.9225	24.6826	11.2084333333333	3.90650531011295	270.446653309768	36.4467033307361	1.94490298715811
ENSP00000263209	ENSG00000128191	22	20080232	20111871	+	-	0	7.31597704873486	52.2	0	0.0086	0.0248	0.3948	0.003	0.0677	0.0271	0.4663	0.0153	0.1028	4.1403	0.1896	0.3161	0.30311	2.9898	5.1575	79.995	23.7344912962963	3.80430706299473	62.6831802817863	40.8260781484903	2.66899103524856
ENSP00000395738	ENSG00000099899	22	20112338	20117222	-	-	0	7.72754871115527	63.6	0.0029	0.0136	0.0634	0.7562	0.0208	0.1202	0.1435	0.8446	0.0156	0.1075	6.7554	1.6377	1.0235	-2.0106	-0.1324	1.879	62.5946	29.0646516666667	3.89311468320321	26.4906527212506	15.1155434025574	2.63099973593796
ENSP00000401564	ENSG00000099901	22	20115938	20127357	+	Non-elusive	0	5.65741141099882	57.7	0	0	0.0164	0.6438	0.063	0.2272	17.5209	12.9151	0.0154	0.0998	5.0788	0.613	0.7881	-1.0644	1.9929	2.6484	127.254	35.928602037037	3.85554593139589	48.1955859419553	28.5895814966745	2.61632172328486
ENSP00000384716	ENSG00000099904	22	20131948	20148006	+	-	0	5.83700578280502	63.1	0.0013	0.0224	0.0628	0.8267	0.0102	0.0828	0.0433	0.8731	0.024	0.1295	4.7325	0.4359	0.4982	-1.5304	1.8523	4.0583	99.2496	28.1533738888889	3.862284714799	25.9576053643103	16.5648200124988	2.66266255762179
ENSP00000043402	ENSG00000040608	22	20241415	20268531	-	-	0	4.78593209446062	60.6	0.0031	0.0324	0.0624	0.9154	0.0033	0.0551	0.075	0.9583	0.0455	0.4537	4.9784	0.4794	0.2581	0.12917	1.1326	2.9264	90.4229	7.51500511111111	2.77559273858086	28.8872361549004	10.280856143396	2.46833906673953
ENSP00000248879	ENSG00000128185	22	20314276	20320080	-	-	0	4.57697324759137	57.7	0.0044	0.0247	0.0419	1.3421	0.0042	0.256	0.0914	4.4472	0.0207	0.1586	3.1008	0.8613	0.8613	0.80153	0.53504	0.93061	276.092	63.4011740740741	3.89887530843652	21.3568300171285	8.85344332895441	2.52121167162775
ENSP00000414922	ENSG00000161133	22	20363621	20390758	-	-	0	4.69493014614647	44.6	0.0328	0.0856	0.1376	0.6749	0.0446	0.1451	0.0799	0.6922	0.8776	67.7979	4.4955	0.4422	0.1105	-0.75765	0.59577	0.85607	0.365853	0.0206295481481481	2.4209826605953	1.25481765877393	0.372926483586579	2.48778192228588
ENSP00000483077	ENSG00000185252	22	20394115	20408461	+	-	0	5.50165246061406	50.8	NA	NA	NA	NA	NA	NA	NA	NA	NA	NA	6.5519	0.7667	0.3485	1.0669	1.1439	1.965	15.5358	6.62095037037037	3.87986278043317	27.9212021288297	15.2185590093814	2.64189754004107
ENSP00000485276	ENSG00000244486	22	20424815	20437826	-	-	0	5.12175134628893	63.1	NA	NA	NA	NA	NA	NA	NA	NA	NA	NA	4.6111	0.9991	0.3843	2.5525	3.0165	5.0102	97.171	20.5264693333333	3.47012402096672	43.8269034573617	21.3394593876126	2.36463500314824
ENSP00000331682	ENSG00000099910	22	20441519	20495883	-	Non-elusive	0	3.55685634873452	49.1	NA	NA	NA	NA	NA	NA	NA	NA	NA	NA	3.5501	0.2943	0.1288	0.16705	2.4109	3.7657	40.0521	15.4138055555556	3.87217193002042	96.1814700274447	72.2796879302576	2.6850039762812
ENSP00000263205	ENSG00000099917	22	20507610	20587619	+	Non-elusive	0	3.00168952238832	50.5	NA	NA	NA	NA	NA	NA	NA	NA	NA	NA	4.387	0.1875	0.125	-0.67772	2.5346	5.9649	93.1306	49.1539722222222	3.89435209105709	137.560755469584	88.2001489984212	2.67277980053431
ENSP00000255882	ENSG00000241973	22	20707691	20858812	-	Non-elusive	0	2.6691629695582	47.7	NA	NA	NA	NA	NA	NA	NA	NA	NA	NA	3.871	0.086	0.0662	-0.2434	3.5271	6.5318	113.346	41.3060062962963	3.8421485543847	289.033459919797	142.221167757075	2.63483319668656
ENSP00000215727	ENSG00000099937	22	20773879	20787720	+	Non-elusive	0	2.59335138799871	46.5	0.0012	0.0126	0.0826	0.6239	0.0045	0.1429	0.0965	0.8162	0.1018	0.2243	4.0457	0.578	0.4335	-0.89875	-0.056846	0.092319	195.671	4.0286355962963	0.672327896798523	123.752595910546	9.38975211709095	0.666192038812492
ENSP00000215730	ENSG00000099940	22	20858983	20891218	+	-	0	2.84883472485344	48.9	0.0029	0.0053	0.107	0.3794	0.0226	0.0792	0.1061	0.6325	0.0412	0.2572	3.8466	0.1861	0.2171	1.5249	-0.87194	1.9127	40.6626	16.9175964814815	3.93045928283354	50.4676497059157	34.2066192118993	2.67571495793708
ENSP00000346300	ENSG00000099942	22	20917426	20953749	+	Non-elusive	0	4.75549939537222	45.8	NA	NA	NA	NA	NA	NA	NA	NA	NA	NA	3.9643	0.2753	0.2202	-2.0286	1.9387	2.3121	71.8467	35.1240277777778	3.92784270829456	47.737900075108	37.6331351426578	2.68531103140587
ENSP00000382120	ENSG00000183773	22	20965108	20981360	+	-	0	5.4912297216731	59.2	NA	NA	NA	NA	NA	NA	NA	NA	NA	NA	7.3217	0.6768	0.6768	0.12203	0.99755	1.6148	70.1729	14.5800912962963	2.91128865632209	3.16073777247658	1.03332063993463	2.36772097963253
ENSP00000215739	ENSG00000099949	22	20982013	20999038	+	Non-elusive	0	8.06563119325252	58.4	NA	NA	NA	NA	NA	NA	NA	NA	NA	NA	6.2258	0.6461	0.5286	-0.90704	0.57676	-8.051	76.5432	35.6958722222222	3.86703512346439	41.1571117366386	24.1967636554154	2.66523562437736
ENSP00000215742	ENSG00000184436	22	20999772	21002086	-	Elusive	2	9.7831631761738	63.3	NA	NA	NA	NA	NA	NA	NA	NA	NA	NA	8.6393	5.1836	3.4557	-2.2016	0.38465	1.9027	122.16	49.0814648148148	3.88582533332461	23.391443278647	14.0208290918007	2.62069919979091
ENSP00000416193	ENSG00000099957	22	21015027	21028830	+	-	0	5.33272387917571	56.2	NA	NA	NA	NA	NA	NA	NA	NA	NA	NA	6.3025	0.7969	0.7969	-0.18403	0.83988	1.202	23.6062	3.15567915	3.28600259933056	13.6067446500488	2.60565149069757	2.10046904991788
ENSP00000372390	ENSG00000099960	22	21028718	21032558	-	-	0	3.43586949585978	62.1	NA	NA	NA	NA	NA	NA	NA	NA	NA	NA	6.7691	2.8638	2.3431	0.047066	0.072494	0.89969	35.3936	2.51229672777778	3.05219645721806	4.0584351252016	0.972557176974961	2.23662807743746
ENSP00000394078	ENSG00000187905	22	21045987	21060528	+	-	0	3.09945715221877	53.6	0.0016	0.0033	0.1725	0.7843	0.0281	0.0713	0.1622	0.8509	0.0353	0.1902	5.4325	0.6877	0.6189	0.98043	0.91674	-0.88336	12.0894	0.467172233333333	1.91410392251582	1.76042090120996	0.412617651184209	2.3461149625571
ENSP00000385721	ENSG00000133475	22	21207974	21227637	-	-	0	3.0971395703825	54.5	NA	NA	NA	NA	NA	NA	NA	NA	NA	NA	4.0683	1.1188	0.2034	1.0478	0.23921	0.78946	6.60107	0.302791526111111	2.11627456044588	1.00395273723635	0.24104416708095	2.1442990127194
ENSP00000479326	ENSG00000274600	22	21383374	21389478	+	-	1	3.17303464500542	62.5	NA	NA	NA	NA	NA	NA	NA	NA	NA	NA	1.638	2.457	1.3104	NA	NA	NA	3.68524	0.0760599094444444	0.688605100583876	NA	NA	NA
ENSP00000387757	ENSG00000169635	22	21442460	21451463	+	-	0	2.76967209060784	59.3	0.0023	0.0272	0.0547	0.8111	0.0075	0.1097	0.0298	0.6343	0.0209	0.4932	3.7761	1.6659	0.6664	-2.3432	2.0547	3.7984	18.0646	3.5446472962963	3.81451314137338	52.523608543623	25.5889122815624	2.6339429163709
ENSP00000489706	ENSG00000206140	22	21467140	21469935	+	-	0	5.67511583316781	67.7	NA	NA	NA	NA	NA	NA	NA	NA	NA	NA	6.7954	5.0072	2.5036	NA	NA	NA	38.6828	1.30110234814815	2.35877799951154	0.601504266076758	0.251169429407665	2.41545607142557
ENSP00000390630	ENSG00000183246	22	21545678	21551461	-	-	1	7.18435043208736	63.3	NA	NA	NA	NA	NA	NA	NA	NA	NA	NA	0.1729	1.0373	1.2102	NA	NA	NA	4.06609	0.0826729859259259	0.600133880303663	0.0579480569842649	0.00980328502900113	1.56189826553851
ENSP00000400906	ENSG00000185651	22	21549447	21624034	+	Elusive	6	7.86883771646329	49.7	NA	NA	0.0617	0.2699	NA	NA	0.1789	0.8785	0.0079	0.0215	3.6869	0.1743	0.1073	1.353	2.8779	2.2698	97.0557	59.1285574074074	3.94688732708135	110.153957202376	82.3653992010916	2.67753759611259
ENSP00000292778	ENSG00000161179	22	21628089	21630064	-	-	0	7.17124943654469	67.6	0	0	0.0647	1.2083	0.0171	0.0855	0.1461	1.3129	0.0902	0.3618	11.1336	0	1.0121	2.1051	1.4108	1.5727	57.7333	21.743555	3.88624708561461	16.6252463255266	10.0829583953618	2.601549864714
ENSP00000292779	ENSG00000161180	22	21632729	21637327	+	Non-elusive	0	9.19908797613494	59.8	0.0105	0.0169	0.3295	1.0448	NA	NA	NA	NA	NA	NA	3.9139	0	0.4349	0.5923	0.10081	0.91993	52.2876	1.70277094444444	2.27919697120494	0.93898998618216	0.222394906715647	2.14329775073786
ENSP00000248958	ENSG00000128228	22	21642261	21644298	+	-	0	7.51121316822971	62.5	0.002	0.0257	0.0407	0.8398	0.0143	0.1138	0.0648	1.2659	0.0299	0.1909	7.8508	0	0.4907	0.73933	1.3916	1.6676	136.901	38.5809092592593	3.80473520433138	15.8850465600449	6.10451341957657	2.4959832728919
ENSP00000486725	ENSG00000100023	22	21666022	21697866	+	Non-elusive	0	4.37351027306324	54.4	NA	NA	NA	NA	NA	NA	NA	NA	NA	NA	6.1862	0	0.1256	0.17135	1.6411	3.6524	69.1503	26.0459653703704	3.89008520721871	65.7254970555452	48.0503884029186	2.67466047457146
ENSP00000342832	ENSG00000100027	22	21697544	21735834	-	-	0	4.11172134277071	49.3	NA	NA	NA	NA	NA	NA	NA	NA	NA	NA	5.0665	0.0261	0.1828	0.60145	2.0152	2.1425	149.602	8.24189890740741	3.14860101095252	133.249748675186	64.6013122932307	2.50473081275885
ENSP00000215832	ENSG00000100030	22	21754500	21867629	-	-	0	2.50905949696941	43.8	0	0	0.0054	0.324	0.0556	0.1664	0.0101	0.6907	NA	NA	3.1999	0.0796	0.0796	-0.48826	3.6111	3.8272	62.4546	28.6398862962963	3.92168879916193	179.27541388356	130.990535111159	2.69183517180992
ENSP00000263212	ENSG00000100034	22	21919420	21952837	-	Non-elusive	0	2.41590076860157	55.3	0.0055	0.0113	0.0959	0.5175	0.0179	0.0934	0.0845	0.7023	0.0624	0.164	3.7704	0.4489	0.2095	0.98883	1.3102	2.3412	53.1003	19.3639988888889	3.84669755182855	132.716324742144	44.7734467473865	2.54238970835133
ENSP00000381773	ENSG00000100038	22	21957031	21982750	-	Non-elusive	0	1.72496429939959	55	5e-04	0.0302	0.0228	0.8709	0.007	0.1111	0.0295	0.9264	0.0084	0.1629	4.3935	0.8554	0.4666	0.13872	2.226	3.8771	4.70643	2.03043840740741	3.81464142319936	7.64303688002363	4.7843138582613	2.65213602948395
ENSP00000491969	ENSG00000211642	22	22038643	22215269	+	-	1	1.82822279767711	43.1	NA	NA	NA	NA	NA	NA	NA	NA	NA	NA	9.0077	0.2774	0.4699	NA	NA	NA	56.4909	3.22709872592593	1.88237365530218	0.00165035261202847	0.000110023507468565	0
ENSP00000385361	ENSG00000169575	22	22244675	22245515	+	-	1	2.18794442621157	59.8	NA	NA	NA	NA	NA	NA	NA	NA	NA	NA	35.6718	8.3234	28.5375	-0.2532	0.12729	0.09279	0.474635	0.0289455240740741	1.80864151328162	13.4611922727569	1.43356866330455	1.41743678568431
ENSP00000485750	ENSG00000275004	22	22484421	22509154	-	-	0	2.0264363091068	41.6	NA	NA	NA	NA	NA	NA	NA	NA	NA	NA	5.4581	0.6873	1.9406	NA	NA	NA	30.2568	1.66085016666667	2.92189746232221	NA	NA	NA
ENSP00000302855	ENSG00000169548	22	22513736	22520270	-	-	0	1.63325684247121	43	NA	NA	NA	NA	NA	NA	NA	NA	NA	NA	12.8539	1.9893	6.2739	0.086052	-0.56306	-0.17865	1.91839	0.0518529462962963	0.952214144600296	0.10117506008223	0.0258946123173646	2.1263501057792
ENSP00000445675	ENSG00000185686	22	22547702	22559289	-	-	0	1.56002937312448	50	0.0191	0.0101	0.7407	4.164	NA	NA	NA	NA	NA	NA	7.5941	1.2944	4.0559	-1.1729	-0.86957	0.8455	160.188	3.22880920925926	0.49661110296358	0.954714108229345	0.257767265491456	2.01048858485376
XP_005261872.2	GGTLC2	22	22644652	22647898	+	-	0	2.18539314442171	58.9	NA	NA	NA	NA	NA	NA	NA	NA	NA	NA	20.9424	1.8479	9.2393	NA	NA	NA	12.1261	0.261474051851852	0.650111858102552	0.117734951868931	0.0141630956235	1.00986056579512
ENSP00000431254	ENSG00000254709	22	22887780	22895825	+	-	0	2.15181021033945	48.8	NA	NA	NA	NA	NA	NA	NA	NA	NA	NA	8.3271	2.1129	6.5871	-8.3977	-6.4373	-2.1826	NA	NA	NA	14.783244308096	1.69774823893724	1.47091584583785
ENSP00000216036	ENSG00000100218	22	23059415	23142093	-	Non-elusive	0	1.81738877580692	55.8	NA	NA	NA	NA	NA	NA	NA	NA	NA	NA	3.3382	0.1089	0.3024	0.10712	-0.30041	1.266	25.6121	1.26689836851852	2.85847929622226	7.23367518082737	3.56061458733434	2.52718615570394
ENSP00000478892	ENSG00000128266	22	23070361	23125037	+	-	0	1.86626355373906	57.4	0	0.0291	0.0067	0.66	0	0.0411	0.0063	2.7056	1e-04	0.1119	3.3469	0.1463	0.1646	-1.3944	3.3476	2.9666	64.3113	14.9943009259259	3.49690644130171	23.904396210193	6.69351295000406	2.3746313687251
ENSP00000263116	ENSG00000100228	22	23145326	23164350	+	-	0	2.02157599176352	55.4	0.0034	0.0227	0.0795	0.8218	0.0182	0.0907	NA	NA	0.0303	0.162	4.6255	0.1577	0.2102	-0.83611	0.78841	0.70049	30.7793	6.15493262962963	3.66178308982695	16.5965652066757	5.43910745027828	2.46900119677392
ENSP00000303507	ENSG00000186716	22	23180210	23318037	+	-	0	2.44367759514197	53	NA	NA	NA	NA	NA	NA	NA	NA	NA	NA	5.7463	0.0798	0.1451	-1.9118	0.88811	5.794	46.9355	19.8166831481481	3.88061671111345	101.394697331334	54.3677410982285	2.64667808082637
ENSP00000329312	ENSG00000128322	22	23573125	23580308	-	-	0	2.31111962190083	55	NA	NA	NA	NA	NA	NA	NA	NA	NA	NA	14.059	2.784	1.392	-1.5233	-0.29761	0.59596	42.2667	0.881308555555556	0.725198632435468	30.5181177581358	4.91679044913514	1.61520681182429
ENSP00000316137	ENSG00000189269	22	23608452	23632321	-	Non-elusive	0	2.43792435120738	44.9	NA	NA	NA	NA	NA	NA	NA	NA	NA	NA	6.0746	1.0054	0.9217	0.43177	-0.062925	-1.2082	125.46	3.73549544444444	2.0539212377218	5.98089848983543	3.02144128844468	2.58100072731149
NP_001316353.1	RGL4	22	23690861	23699176	+	Elusive	3	3.75990331677185	56.4	NA	NA	NA	NA	NA	NA	NA	NA	NA	NA	2.7658	1.0823	0.1203	NA	NA	NA	48.8976	3.02745798148148	3.11762249425742	6.91120567802495	1.22226354031153	1.79771764710032
ENSP00000339314	ENSG00000187792	22	23738678	23751092	-	-	1	7.18619429416173	50.1	NA	NA	NA	NA	NA	NA	NA	NA	NA	NA	5.7189	0.6444	0.0805	-1.4328	0.41291	2.1351	7.71161	2.49863809259259	3.80425742181914	11.4229435534762	4.93936291942058	2.59643793148926
ENSP00000248948	ENSG00000128218	22	23752743	23754468	-	-	0	7.96065163619822	56.4	0.0096	1e-04	0.2204	1.2174	0.0515	0.2597	NA	NA	0.8171	66.1286	16.2225	4.635	0.5794	-0.72876	-0.28459	0.059185	69.7193	3.2617757037037	2.31645473624571	30.9021014626557	4.68695545249938	1.556300740305
ENSP00000305096	ENSG00000169314	22	23763207	23765861	+	-	1	9.74624943436945	59	0	0.0199	0.5048	2.4879	NA	NA	NA	NA	NA	NA	8.6629	3.0132	0.3766	0.42551	0.64795	1.093	9.00611	0.568089457407407	2.99001359519659	4.23945159867243	0.870758543833288	2.07132125725547
ENSP00000384973	ENSG00000250479	22	23765834	23767942	-	-	0	13.9540910404768	62.7	NA	NA	NA	NA	NA	NA	NA	NA	NA	NA	10.4315	3.7933	0.4742	-0.41374	0.82486	-0.74611	248.48	62.4706314814815	3.75096938273704	562.614501185237	85.4769553701424	2.01116269672223
ENSP00000215743	ENSG00000099953	22	23772819	23784316	+	Non-elusive	0	10.4971132938442	58.7	0.0032	0.0259	0.0753	0.6351	0.0099	0.1064	NA	NA	0.0367	0.1675	5.9141	0.6958	0.087	1.1652	0.65014	2.1246	35.2391	3.62904818518519	3.31059094349922	69.0158930078835	11.265765287986	2.1727081977302
ENSP00000340883	ENSG00000099956	22	23786963	23834505	+	-	0	10.6046948499057	50.8	0	0.0137	0.0024	0.5712	0.1462	0.2658	4.0262	90.8482	0.1066	62.7293	8.7289	0.2734	0.0421	-0.34629	3.6016	4.1046	136.382	49.1453685185185	3.88152531110836	97.7125470932358	67.7673035469007	2.69384566661952
ENSP00000384744	ENSG00000099958	22	23834503	23839006	-	-	0	10.8197506820307	60.9	0.0075	0.0353	0.1465	1.6768	0.1393	0.232	NA	NA	0.0369	0.3043	6.8828	2.6643	0.222	-0.92009	-0.16555	1.0312	38.6454	5.91397916666667	3.17943413707084	5.15675414023806	2.69678078401601	2.56869759562838
ENSP00000483038	ENSG00000133460	22	23857000	23886112	+	Elusive	2	8.23321159941897	50.9	NA	NA	NA	NA	NA	NA	NA	NA	NA	NA	6.3545	0.5496	0.1717	0.1906	0.51663	0.40685	42.1126	10.2039101851852	3.78595205183726	34.9194789724013	18.5806286804063	2.61413474702531
ENSP00000400325	ENSG00000251357	22	23862188	23895223	+	Elusive	2	8.03563228946643	50.9	NA	NA	NA	NA	NA	NA	NA	NA	NA	NA	6.841	0.4541	0.0908	-0.30692	0.093732	-0.1474	NA	NA	NA	2.35088607951088	1.05306902195534	2.52095122122911
ENSP00000215754	ENSG00000240972	22	23894004	23895226	+	-	0	10.3407269531048	69.2	NA	NA	NA	NA	NA	NA	NA	NA	NA	NA	20.4415	10.6296	0.8177	-0.86134	-0.39921	0.50572	29.0471	4.71845642592593	3.682157574719	17.3614738684631	6.23081041919194	2.46773415950923
ENSP00000290765	ENSG00000133433	22	23957414	23961186	-	-	0	11.5014294633762	57.3	NA	NA	NA	NA	NA	NA	NA	NA	NA	NA	9.8065	3.4455	7.4212	0.51035	0.71945	1.9045	21.1522	6.58429039444444	3.8070393629244	6.99934280953109	0.711626913063774	1.42825939550325
XP_011528118.1	DDTL	22	23966222	23969889	+	-	0	12.5666481159004	53.6	NA	NA	NA	NA	NA	NA	NA	NA	NA	NA	5.9978	3.5442	7.9062	NA	NA	NA	19.602	4.59677833333333	3.83365463999761	3.59834137253075	1.53643885961998	2.49121855316036
ENSP00000381386	ENSG00000099977	22	23971365	23974584	-	-	0	5.75771533855366	53.2	NA	NA	NA	NA	NA	NA	NA	NA	NA	NA	7.1429	4.6584	5.5901	-0.71577	-0.032849	0.6187	121.734	33.1397574074074	3.90604480580886	92.6338775509955	42.8691258281025	2.52291744029318
ENSP00000481555	ENSG00000099984	22	23980123	23983911	+	-	0	6.04237430782444	57.3	NA	NA	NA	NA	NA	NA	NA	NA	NA	NA	12.9322	3.6949	4.7506	0.2724	0.89194	0.64811	0.392639	0.147739157407407	3.77287832431905	3.25080662102608	0.482704513622697	1.99298209555111
ENSP00000492273	ENSG00000276950	22	23998401	24005409	-	-	0	5.02083647135613	53.3	NA	NA	NA	NA	NA	NA	NA	NA	NA	NA	9.2738	1.8548	1.4267	NA	NA	NA	31.2938	0.582415120925926	0.039739153062958	NA	NA	NA
ENSP00000381364	ENSG00000099991	22	24011418	24178628	+	Non-elusive	0	3.13636933885334	50.2	0.0012	0.0138	0.0554	0.4662	0.0056	0.0568	0.2749	63.2058	0.0232	0.1619	2.7151	0.0718	0.0538	-0.20696	1.9223	4.9944	71.7537	27.4447533333333	3.85825053652347	139.879296814174	74.1026822375838	2.64652101157738
ENSP00000351075	ENSG00000099994	22	24181259	24189110	+	-	0	3.02876897848276	64.3	0.0011	0.0245	0.1357	1.1774	0.0234	0.1353	NA	NA	0.0694	0.2071	6.2404	1.1462	0.7641	-0.67302	0.11143	0.97985	143.561	16.8805549814815	3.23114851146113	29.9519287426706	4.83909168210896	1.87483120480479
ENSP00000381340	ENSG00000099998	22	24219660	24245059	-	Non-elusive	0	2.65058644225035	52	0.0037	0.0192	0.1025	0.7707	0.0729	0.1782	0.2305	5.3181	0.1023	0.2081	5.9843	0.3937	0.3937	-1.3398	0.68986	1.1637	181.107	50.737038962963	3.61476818252612	32.4022459935516	11.0940625174152	2.45900196989388
NP_001138940.3	SPECC1L	22	24270817	24417740	+	-	0	2.57108121310958	42.3	0.0012	0.0058	0.014	0.5717	0.0019	0.0927	0.6208	74.6232	0.044	0.2804	3.3691	0.1089	0.0272	NA	NA	NA	NA	NA	NA	363.860146305523	209.049200240409	2.67098199435075
ENSP00000480012	ENSG00000128271	22	24432119	24442356	+	Non-elusive	0	3.57586191042977	55.8	0	0.0054	0.0924	0.8468	0.0037	0.0742	0.2331	107.1047	0.0652	0.3649	3.0279	0.8791	0.1954	0.50482	1.5203	2.5852	43.7391	7.21990312962963	3.40659548919313	6.81091371227545	1.4916953380386	2.37852661625055
ENSP00000324343	ENSG00000100024	22	24495060	24526585	+	Non-elusive	0	3.74929031290506	49.6	0	0.0099	0.0723	0.7001	0.0198	0.1124	0.0979	2.7264	0.0381	0.1989	3.6478	0.2855	0.0634	-1.4246	-0.86628	0.62991	50.0921	1.53145841296296	1.92252863465339	27.1343155937052	8.54162265801861	2.38764349784144
ENSP00000479370	ENSG00000138867	22	24540423	24555935	-	-	0	3.90858380841239	55.1	0.0021	0.0257	0.0214	0.537	0	0.0486	0.0789	2.8385	0.0127	0.2207	3.9966	0.5157	0.1289	-0.4862	0.88923	2.3657	77.2312	44.49685	3.88539432627299	48.6733715229543	23.229188731247	2.56681098359483
ENSP00000215829	ENSG00000100028	22	24555503	24572772	+	-	0	4.08642198728539	47	0	0.0084	4e-04	0.4116	1e-04	0.0902	0.0025	2.5277	2e-04	0.1882	3.0689	0.4632	0.2316	0.37268	2.3551	2.3454	134.789	62.3934037037037	3.90559073852535	122.492207106054	78.8053192633464	2.64048239606763
ENSP00000320520	ENSG00000178026	22	24585620	24593063	-	Elusive	3	3.25522347109129	60.2	0.0034	0.0128	0.093	1.0747	0.0034	0.0767	NA	NA	0.045	0.2674	4.0301	1.0747	0.2687	-0.76397	0.35987	-1.8024	84.471	19.5520359259259	3.75321457794625	21.7632239453249	11.4303204044845	2.55984717277757
ENSP00000383232	ENSG00000100031	22	24603201	24629002	+	-	0	3.51092776266128	52.9	NA	NA	NA	NA	NA	NA	NA	NA	NA	NA	6.6661	0.3101	0.2325	0.090628	0.85745	2.5515	39.8836	6.46260381481481	3.57673214179012	36.5818550627003	6.70138964514659	2.15738846756138
ENSP00000330031	ENSG00000184571	22	24719034	24774716	-	Non-elusive	0	2.18088238501298	42.1	0.0022	0.0151	NA	NA	0.0181	0.119	0.1174	1.6878	0.0294	0.1819	5.0285	0.0718	0.0898	0.33739	-0.013357	0.23541	0.933201	0.0176995955555556	0.127461927421429	4.91202657258547	1.29299510593279	2.47095468017131
ENSP00000383212	ENSG00000167037	22	24806319	24925137	+	-	0	2.25173061581616	47.6	NA	NA	NA	NA	NA	NA	NA	NA	NA	NA	7.4399	0.0505	0.0842	0.042297	1.9718	4.8015	33.4866	5.78762582407407	3.39233761988814	77.6542589807255	28.3919713346444	2.38400987596126
ENSP00000351207	ENSG00000197077	22	25027974	25197444	+	-	0	2.23560747842639	49.1	NA	NA	NA	NA	NA	NA	NA	NA	NA	NA	4.219	0.0826	0.1593	1.2343	1.457	3.0413	44.5973	11.8737852962963	3.6974709685612	178.076868149091	75.2434366157028	2.52351784884665
ENSP00000215855	ENSG00000100053	22	25199850	25207363	+	-	0	2.51690370506203	52.1	0.0103	0.0227	0.0401	0.5674	0.0056	0.1275	NA	NA	NA	NA	7.1866	0.2662	0.2662	-0.46065	-0.1261	-0.46211	2.96419	0.514114281481482	3.56792738598221	16.9204163800483	1.45972468172452	1.104921375413
ENSP00000381273	ENSG00000244752	22	25219522	25231869	+	-	0	1.76206574519019	49.1	0	0.0306	0.0128	1.1838	0.002	0.1463	NA	NA	0.056	0.2213	8.8273	0.5669	0.3239	-0.17686	1.0723	2.6613	3.65681	0.615516766666667	3.62153382964414	72.7604149030629	6.64334837587995	1.18924226093351
ENSP00000482378	ENSG00000100068	22	25351421	25362557	-	Elusive	3	1.18591405172618	55.4	0.024	0.0505	NA	NA	1e-04	0.0959	0.0164	0.6805	0.0018	0.1252	7.8118	3.2325	3.0529	-1.725	-0.66785	-0.85102	25.535	6.14440664814815	3.68742675459214	31.0163701959295	16.1466220655504	2.59541454141428
ENSP00000317578	ENSG00000100077	22	25564849	25729294	+	Non-elusive	0	1.14239645400141	40.6	0	0.0047	0.0474	0.932	1e-04	0.0814	9.8325	42.7946	NA	NA	3.1317	0.0912	0.0486	1.6012	2.6342	4.8588	30.6512	6.87041938888889	3.71438155691388	270.686406892597	110.474079152759	2.55413923319042
ENSP00000386096	ENSG00000133454	22	25742234	26030644	+	Non-elusive	0	1.22782138005369	45.9	NA	NA	NA	NA	NA	NA	NA	NA	NA	NA	6.0469	0.0312	0.0173	-0.20104	0.17681	4.1917	112.779	4.07606962407407	1.57580668515723	301.736064800735	46.3427190257623	1.53452903567411
ENSP00000248933	ENSG00000100095	22	26169575	26380373	+	-	0	1.22459190474774	44.6	NA	NA	NA	NA	NA	NA	NA	NA	NA	NA	5.4934	0.0095	0.0617	-0.090091	1.4683	4.8956	54.6342	6.38758794814815	2.51342232364471	386.969803089684	76.011204479989	1.64392425199016
ENSP00000215906	ENSG00000128203	22	26429273	26445015	+	-	0	1.4773277673251	49.5	0	0.0163	0.026	0.7787	1.0922	6.9236	NA	NA	0.0116	0.1233	5.2087	0	0.0635	-1.2956	1.897	2.7757	35.1529	4.62255344444444	3.32187338079135	16.2346126902922	4.6893302779715	2.3335569379983
ENSP00000381213	ENSG00000100099	22	26451480	26483812	-	Non-elusive	0	1.73178379916256	45.6	0.0089	0.013	0.2542	0.8675	0.0609	0.0915	NA	NA	0.1246	0.2764	3.6805	0	0.0309	-2.6417	-0.80383	3.1268	67.2858	20.5325464814815	3.81630363055077	67.842385672528	30.2261475860123	2.63536921936117
ENSP00000215917	ENSG00000100104	22	26483877	26494658	+	Non-elusive	0	3.12141872940421	45.1	0	0.0071	0.1722	1.5281	0.1103	0.4108	NA	NA	0.0193	0.1664	3.8026	0	0.0927	0.6967	-0.45235	0.048182	21.0725	9.6761312962963	3.9253302171448	14.0178139054306	8.30126003608806	2.64616149946326
ENSP00000384421	ENSG00000100109	22	26491225	26512505	-	Non-elusive	0	6.95134061569017	44.9	6e-04	0.0135	0.0315	1.3515	0.0089	0.1226	NA	NA	0.004	0.1886	4.0412	0.047	0.3289	-0.76364	1.3512	2.4824	42.138	15.2506955555556	3.90127359022861	25.395217289417	16.2273713644337	2.68389583145405
XP_024308062.1	TPST2	22	26524082	26550648	-	-	0	2.29870336710785	48.3	0.0284	0.1412	0.0247	0.9356	0.0012	0.2175	NA	NA	0.01	0.154	5.759	0	0.0753	NA	NA	NA	87.3865	11.7130442592593	3.66823950397902	77.097857550068	32.6927417790617	2.53513060375665
ENSP00000215939	ENSG00000100122	22	26599278	26618088	-	-	0	1.98497656309815	48.4	0.0025	0.0443	0.0745	1.2906	3e-04	0.3004	NA	NA	0.0309	0.1688	3.9339	0.1063	0.0532	-0.072684	0.35123	1.582	2.43237	0.639848333333333	3.69477544002472	136.327128555103	9.99247561550769	0.520083087141239
XP_016884087.1	CRYBA4	22	26621922	26630672	+	-	0	1.90864931704437	47.4	0.0025	0.0313	0.038	0.9127	0.002	0.3225	NA	NA	0.0288	0.2696	6.8564	0.1143	0.1143	NA	NA	NA	3.84443	0.150406442592593	2.37621405052161	59.0942858485828	4.08212702533243	0.228309239507862
ENSP00000304956	ENSG00000169184	22	27748277	27801498	-	Elusive	3	0.828792733145316	52.1	0.0022	0.011	0.0388	0.7937	NA	NA	NA	NA	0.0238	0.2266	4.4343	0.0939	0.1315	1.3016	2.1584	5.4068	46.3482	7.77441507407407	3.41409207539986	296.55315201055	47.5491590385856	1.99495003061125
ENSP00000487693	ENSG00000180957	22	27853579	27919199	-	Non-elusive	0	0.891968587414833	39.4	0	0.0077	0.036	0.578	0.0131	0.152	0.1394	65.2842	NA	NA	2.4382	0	0.0457	0.60254	2.1545	3.5368	142.036	50.6104611111111	3.85274443258458	126.329824682538	81.0545522852259	2.65688907955707
ENSP00000381003	ENSG00000100154	22	27978014	28679865	-	Non-elusive	0	0.892886184435846	39.9	NA	NA	NA	NA	NA	NA	NA	NA	NA	NA	2.5433	0.0242	0.0427	3.7133	4.1651	8.225	24.7632	7.49820026666667	3.6991218292301	1378.86545349445	654.985104435461	2.56945917827503
XP_011528141.1	CHEK2	22	28687743	28737347	-	Non-elusive	0	1.33039253231666	43.5	0	0.0052	0.0742	0.6792	0.0126	0.1141	NA	NA	0.0197	0.1909	3.7496	0.1411	0.1411	NA	NA	NA	14.6084	3.80020301851852	3.64641078250421	61.4641278051737	23.431784687571	2.48122294884635
ENSP00000216027	ENSG00000100209	22	28742031	28757510	+	Non-elusive	0	1.47836205931611	46.7	0.0085	1e-04	0.0953	0.4639	0.2255	0.5857	NA	NA	0.0534	0.5096	4.9096	0.0646	0.2584	-0.36929	0.19175	1.8027	33.6607	16.692897962963	3.9150532322083	42.8806709369867	29.289948867654	2.66867692100116
ENSP00000249064	ENSG00000159873	22	28772674	28789295	+	Non-elusive	0	1.29692794824146	44.3	NA	NA	NA	NA	NA	NA	NA	NA	NA	NA	6.7381	0.0602	0.6016	0.88113	-0.22537	2.5524	49.9153	13.2257788888889	3.86688960876092	22.5797506426238	17.2219504903656	2.64713798077037
ENSP00000216037	ENSG00000100219	22	28794555	28800597	-	-	0	3.74229488214444	44.9	NA	NA	0.0931	0.3225	NA	NA	NA	NA	0.0213	0.2095	3.6406	0.1655	0.1655	1.2945	1.0178	2.3127	713.63	131.305322222222	3.55755760104225	157.498112814865	60.0926154607831	2.49157150479992
NP_001073007.1	XBP1	22	28794560	28800572	-	-	1	3.28404913875811	44.8	0.0065	1e-04	0.0809	0.4261	NA	NA	3.8947	2.8013	NA	NA	3.6587	0.1663	0.1663	NA	NA	NA	NA	NA	NA	NA	NA	NA
ENSP00000443824	ENSG00000183579	22	28883592	29057487	+	-	0	2.87519202175288	45.3	NA	NA	NA	NA	NA	NA	NA	NA	NA	NA	3.5884	0.0173	0.0403	-1.967	0.97519	4.5103	15.1384	6.84681603148148	3.84284340937576	530.020652464982	152.258497015566	2.39651780002321
ENSP00000216071	ENSG00000100249	22	29058672	29061844	-	-	0	2.95718003312042	46.9	0.0027	0.0048	0.2879	0.473	NA	NA	NA	NA	NA	NA	8.1941	0.3152	0.3152	-0.38265	-0.18615	0.30456	19.8723	0.741301753703704	2.42569034392151	1.95486707317242	0.752827962555003	2.27488150274947
ENSP00000331242	ENSG00000183762	22	29073118	29168333	+	Non-elusive	0	2.76798000727583	45.5	1.0453	1.1986	0.0232	0.5263	0.0406	0.1933	NA	NA	NA	NA	5.4508	0.042	0.0735	0.70169	0.77805	2.7601	35.1573	11.7431184074074	3.80275734792329	149.83314862195	67.9726545881193	2.53568637489418
ENSP00000335481	ENSG00000186998	22	29205851	29259597	+	Non-elusive	0	3.26192817234164	52.6	NA	NA	NA	NA	NA	NA	NA	NA	NA	NA	5.4701	0.0372	0.2419	-1.4817	0.51112	1.6417	88.1232	11.68853065	3.44756735058463	161.268029426937	63.6396289061821	2.31445321716424
ENSP00000216085	ENSG00000100263	22	29259852	29267978	-	Non-elusive	0	5.44566972013147	55.9	0.0019	0.0179	0.0925	0.8012	NA	NA	0.3014	1.4853	0.05	0.1645	3.4453	0.123	0.123	0.37347	0.10236	0.92052	57.6986	18.7402353703704	3.8833529385617	39.7289194033776	25.8558448331875	2.66912020162871
ENSP00000400142	ENSG00000182944	22	29268316	29300343	+	-	0	4.43787920092815	43.9	8e-04	0.0124	0.0107	0.2346	0.0072	0.1278	0.0345	0.9635	0.0136	0.1451	2.8413	0.0312	0.3747	-1.4918	2.5227	5.436	278.522	158.948994444444	3.90849092138014	158.741896408098	93.2901755217535	2.67542326326042
ENSP00000481012	ENSG00000185340	22	29307058	29312785	+	-	0	5.91703472031445	64.4	0	0.02	0.0454	0.9768	0.0174	0.3042	0.1509	5.4393	0.036	0.3007	4.8883	0.1746	0.3492	1.2206	1.3313	2.6779	69.0766	23.3415527037037	3.86420459865378	14.0894865828619	7.10139895398474	2.54712431561224
ENSP00000216101	ENSG00000100276	22	29312933	29315756	-	-	0	6.04649756628473	65.3	0	0	0.0203	0.8573	0.0073	0.246	0.4573	103.5391	0.023	0.2307	4.9575	0.3541	0.7082	1.2638	1.6762	1.647	22.6877	4.16497087037037	3.20168670391143	10.0261490348252	1.75994579795177	2.14551955319853
ENSP00000350199	ENSG00000100280	22	29327682	29388583	-	Non-elusive	0	4.90462260680692	51.4	0	0.0053	0.0199	0.5905	0.0059	0.1515	0.0345	2.2847	0.0057	0.1169	3.169	0.1314	0.1314	-0.59905	3.1177	5.3891	105.105	51.4002074074074	3.92287594382905	84.1608881189848	46.8778417647115	2.63655828104652
ENSP00000346342	ENSG00000128250	22	29438583	29442455	+	-	0	5.10427300568762	46.1	NA	NA	NA	NA	NA	NA	NA	NA	NA	NA	7.7459	1.0328	0	-1.4668	0.40883	0.51509	2.46994	0.108241290740741	2.09085504357031	1.32826547926316	0.256681167556746	1.97963619454917
ENSP00000311997	ENSG00000100285	22	29480230	29491390	+	Non-elusive	0	3.63008406237522	52.8	NA	NA	NA	NA	NA	NA	NA	NA	NA	NA	5.1071	0.1792	0.2688	-0.52033	0.52318	1.2835	158.946	15.1301947962963	2.82973774732702	15.384266417436	4.17104424423508	2.38626043539591
XP_005261854.1	THOC5	22	29508167	29553760	-	Non-elusive	0	3.4639918051851	47.1	0.0015	0.009	0.0203	0.4752	0.482	0.6926	0.0836	2.7421	0.0141	0.1648	4.1014	0.0658	0.0877	NA	NA	NA	30.2116	12.2732422222222	3.8128504904638	37.5388472254511	25.3995928311139	2.67778581353606
ENSP00000216121	ENSG00000184117	22	29554808	29581337	-	-	1	4.26336641502654	50.2	NA	NA	NA	NA	NA	NA	NA	NA	NA	NA	4.674	0.0377	0.1885	0.54017	1.8361	3.1779	91.5842	28.7782362962963	3.82198754649677	158.720385894699	76.0907509672227	2.60436666665905
ENSP00000344666	ENSG00000186575	22	29603558	29698598	+	Non-elusive	0	4.82452512888374	45.8	0.001	0	0.0093	0.5044	0.0086	0.0977	0.0121	2.7636	0.0063	0.1631	2.5778	0.021	0.021	0.12638	2.287	5.4436	30.4306	13.4721514814815	3.90743285064109	92.0675656435578	54.9618458432294	2.67897055401992
ENSP00000216144	ENSG00000100314	22	29720084	29731839	+	-	1	4.2410105722335	62.9	0	0.0096	6e-04	0.5611	0.056	0.5659	NA	NA	2e-04	0.1598	5.7843	0.1701	0.0851	0.077079	1.4254	2.0772	30.8117	2.18417547962963	2.73190264648446	8.0346525339519	1.47743397863466	1.92352292420583
ENSP00000344241	ENSG00000100319	22	29730956	29766961	-	-	0	2.9593741346473	52.7	0	0.0124	0.0175	0.4607	0.0038	0.1676	0.1678	2.8405	0.0191	0.3457	4.9992	0.0555	0.0278	0.53935	0.75876	0.95394	55.5082	31.6578759259259	3.95154202824786	24.2995486214171	15.8152367639796	2.66733502113171
ENSP00000332887	ENSG00000184076	22	29767369	29770413	+	Elusive	4	2.4410742121433	47.6	NA	NA	NA	NA	NA	NA	NA	NA	NA	NA	7.8818	0.3284	0.9852	-0.42038	-0.68788	0.61562	221.339	107.656312962963	3.93897275091609	192.234358122932	53.5874242317105	2.43871107399943
ENSP00000380877	ENSG00000100325	22	29788642	29838276	-	Non-elusive	0	2.6577164899918	48.9	0.0031	0.0198	0.0823	0.6842	0.0111	0.1097	0.4099	5.8944	0.0492	0.229	3.8884	0.0201	0.1813	1.2824	1.2112	4.328	61.9554	31.2448301851852	3.87020440304094	98.3299721296998	61.0459206395864	2.65139892238903
ENSP00000384651	ENSG00000100330	22	29883155	30027880	+	Non-elusive	0	2.6125008164065	40.5	0.0014	0.0034	0.0676	0.4118	0.0134	0.0998	NA	NA	0.019	0.1183	3.7036	0.0415	0.1106	0.018177	1.995	6.1662	17.9625	10.5481942592593	3.9127301350789	202.666691009752	130.730043404293	2.66204422915881
ENSP00000336984	ENSG00000176635	22	30080174	30177075	+	-	0	2.68066227676306	37.6	NA	NA	NA	NA	NA	NA	NA	NA	NA	NA	2.6315	0.0413	0.031	-0.14284	0.62676	1.6086	41.3441	0.829971001851852	0.494959721858838	6.10084095707988	1.40136197084344	2.40090889574823
ENSP00000249075	ENSG00000128342	22	30240447	30246851	-	-	0	2.74057877108533	58.7	0	0.0089	0.1174	0.8926	0.0294	0.2603	NA	NA	NA	NA	3.5909	0.1561	0.3123	-0.69384	0.39763	1.9575	16.7053	3.47602658518519	3.44301364007696	5.00652982270151	1.64366523211769	2.27880866958231
ENSP00000215781	ENSG00000099985	22	30262829	30266840	-	Elusive	2	3.15495090671036	60.3	0.0036	0.0072	0.3928	1.9595	NA	NA	NA	NA	NA	NA	3.4895	0.2493	0.4985	0.78089	0.29393	1.5417	44.5912	1.84761611666667	2.58840126220357	2.26340113837421	0.703065740633851	2.06622919335319
ENSP00000384183	ENSG00000239282	22	30285117	30289627	-	Non-elusive	0	5.05827859553282	61.3	0	0.0136	0.0388	0.8307	0.0393	0.2181	NA	NA	0.0113	0.1102	2.6602	0.2217	0.8867	0.91153	1.5912	2.2449	65.3973	17.7548324074074	3.76555310459488	10.3502707310219	4.00073421771402	2.4642665333762
ENSP00000401535	ENSG00000248751	22	30285245	30299482	-	-	0	10.1295863511059	59.1	NA	NA	NA	NA	NA	NA	NA	NA	NA	NA	2.7391	0.0702	0.2809	1.0789	1.5596	2.5984	NA	NA	NA	0.752864515099157	0.239289502677009	2.34989885266207
ENSP00000384996	ENSG00000099992	22	30291993	30326901	-	-	0	11.2395632626846	52.4	NA	NA	NA	NA	NA	NA	NA	NA	NA	NA	2.5781	0.0286	0.1146	0.1684	1.2532	3.1709	63.1384	25.4702983333333	3.79481063385645	52.5255215850262	21.8111079180819	2.52134413676359
ENSP00000215793	ENSG00000099995	22	30331988	30356947	-	Non-elusive	0	9.98566344034636	49	0	0.0057	0.0072	0.4207	1e-04	0.1332	0.0278	2.3592	0.0033	0.152	4.0865	0.0801	0.3606	-0.29334	4.1633	4.9558	113.745	54.227462962963	3.87440146159723	57.0334367224846	35.6522765230856	2.65861586320066
NP_001017437.2	CCDC157	22	30356635	30378655	+	Non-elusive	0	9.73960471118594	54.7	NA	NA	NA	NA	NA	NA	NA	NA	NA	NA	4.6774	0.0454	0.0908	NA	NA	NA	49.6526	3.18492	3.27296225777061	17.4909198206092	7.32978155697772	2.57979063902761
ENSP00000371800	ENSG00000099999	22	30378817	30387388	-	-	0	10.2144300712821	58.9	0.0053	0.0202	0.0388	0.6883	0.1009	0.2679	1.0565	16.4976	0.0145	0.1476	5.0163	0	0.35	0.49203	0.50002	0.61528	12.8777	5.1869387037037	3.85342637659759	86.2834431198724	25.7957269575587	2.54684271851811
ENSP00000478755	ENSG00000100003	22	30396857	30425317	+	-	0	9.99557338892776	50.4	NA	NA	NA	NA	NA	NA	NA	NA	NA	NA	3.5487	0	0.0703	-0.51631	0.98904	1.8081	53.8662	8.44120003703704	3.56455243023899	28.1280007699447	9.34570811650034	2.51292656199757
ENSP00000415178	ENSG00000249590	22	30409262	30428987	+	-	0	9.39212805495737	50.4	NA	NA	NA	NA	NA	NA	NA	NA	NA	NA	3.2951	0	0.1014	-0.14247	0.51449	2.3804	NA	NA	NA	0.117858038578236	0.0204289872173401	1.7527641093977
ENSP00000266263	ENSG00000242114	22	30425530	30429053	+	Non-elusive	0	8.33998546459676	57	NA	NA	NA	NA	NA	NA	NA	NA	NA	NA	4.5403	0	0.5675	-0.26484	0.057029	1.0113	108.35	13.1110816666667	3.66254174881018	14.3675398753834	7.3226752930951	2.55855912245922
ENSP00000215812	ENSG00000100012	22	30459229	30472049	-	Non-elusive	0	8.31961587145005	49	0.005	0.0183	0.0171	0.5137	0.0271	0.324	0.102	3.4318	0.0229	0.1375	6.7077	0	0.156	0.81357	0.26321	-1.0413	0.486503	0.0284574174074074	2.15749410530561	5.0506338031348	0.654604823955682	1.92242299162208
ENSP00000255858	ENSG00000133488	22	30488913	30505695	-	-	0	7.66371613595432	50.3	0.005	0.0377	0.0943	0.6362	0.0269	0.3209	0.1069	3.4649	0.0212	0.1385	5.8392	0	0.1192	-0.64364	0.26633	1.0521	13.9289	0.799438457407407	2.23419349289162	94.1079113508492	8.31664408045444	1.07590660129711
ENSP00000385695	ENSG00000214491	22	30522799	30546682	-	-	0	6.93931568434044	50.5	0.0116	0.0449	NA	NA	0.0274	0.3235	0.0989	3.4084	0.0217	0.1405	6.406	0.0419	0.0419	1.1032	0.28255	1.3373	10.4863	2.19919977962963	3.49755133677113	21.091781714247	2.95292072734139	1.90823452243078
ENSP00000385735	ENSG00000128242	22	30554635	30565133	-	Non-elusive	0	7.42056025229905	53.7	NA	NA	NA	NA	NA	NA	NA	NA	NA	NA	5.6196	0	0.1905	-0.73964	1.7304	2.7088	43.1533	4.39090037777778	3.21289498745563	14.8951622410044	5.36790169220142	2.30184015381828
ENSP00000346725	ENSG00000100029	22	30576625	30591940	-	Non-elusive	0	7.82219043681346	53.8	NA	NA	NA	NA	NA	NA	NA	NA	NA	NA	2.6769	0.0653	0.1306	-0.09973	1.3116	4.379	91.4293	33.696562037037	3.8759017562346	57.138682375244	25.2478150572749	2.61997824666222
ENSP00000215838	ENSG00000185339	22	30606838	30627278	+	Non-elusive	0	3.63611808033743	50.8	0.0055	0.026	0.1462	0.6847	0.0523	0.2024	0.1909	1.6395	0.0602	0.175	8.072	0.1468	0.1468	-4.1909	-2.1212	1.813	73.1416	26.000307962963	3.76917066783046	25.6455215179812	11.3554104833922	2.59195663978397
ENSP00000339626	ENSG00000100036	22	30635652	30647893	+	-	0	3.38438926278332	53.7	0	0.0345	0.073	0.8881	0.0091	0.2589	0.0876	1.9754	0.0112	0.1715	6.6166	0.1634	0.2451	0.78586	0.99138	1.4141	26.8787	3.58793459259259	3.72457733283782	20.2267228812984	10.1916703142339	2.56963837959585
ENSP00000333917	ENSG00000167065	22	30662031	30667890	-	-	0	2.65152017333366	49.8	0	0	0.0929	0.941	0.0216	0.3391	0.0933	2.1634	NA	NA	6.9966	0.1706	0	0.48335	0.10744	1.3414	22.529	2.63527974074074	3.67057847901174	46.6417384362691	23.804892911495	2.56846586513716
ENSP00000332576	ENSG00000184792	22	30694806	30907824	+	Non-elusive	0	2.72781120428968	48.1	NA	NA	NA	NA	NA	NA	NA	NA	NA	NA	3.8166	0.0329	0.0422	-0.2158	1.8565	4.0589	35.177	4.8553475	3.39220842662512	430.48469335163	106.193202474766	2.31816399490605
ENSP00000380763	ENSG00000133422	22	30925130	30968298	-	Non-elusive	0	2.80535823422737	45.1	NA	NA	NA	NA	NA	NA	NA	NA	NA	NA	1.7837	0.0232	0	0.95884	3.2251	6.3142	68.4052	19.3606164814815	3.84451552914747	40.8373152949147	32.7198257797068	2.69902094971896
ENSP00000484398	ENSG00000183963	22	31082860	31104623	+	-	0	2.92533907814208	58.6	NA	NA	NA	NA	NA	NA	NA	NA	NA	NA	3.7677	0.0459	0.1838	1.6335	0.7913	3.7348	960.392	147.361287407407	3.09556083736014	121.242597356927	34.2078899324523	2.38396621211323
ENSP00000384564	ENSG00000198832	22	31104772	31120069	-	-	0	2.73323259418915	49.5	NA	NA	NA	NA	NA	NA	NA	NA	NA	NA	4.1182	0.1307	0.2615	-0.42656	0.33005	-0.5407	701.039	197.022968888889	3.57657554644682	40.3440170260487	15.3524770681391	2.42406274327023
ENSP00000333262	ENSG00000185133	22	31122966	31134696	+	Non-elusive	0	3.97152980491278	55.8	0.002	0.0231	0.0194	0.8443	0.0297	0.1484	0.0563	2.028	0.0655	0.3375	3.9212	0	0.0852	1.7949	0.89836	0.77346	357.192	16.0618323759259	2.51963244744987	5.91357988936725	2.35873295953102	2.50214210345615
ENSP00000215885	ENSG00000100078	22	31134809	31140607	-	Non-elusive	0	6.67719119183093	57.1	0.0066	0.0213	0.2092	0.5865	NA	NA	0.1977	2.7184	0.1594	0.2015	5.3457	0	0.3449	-1.1555	-0.07134	0.9756	26.4179	1.53671297037037	1.90916756850051	0.733844172742249	0.0914671191664547	1.62847705374738
ENSP00000320508	ENSG00000138942	22	31160193	31207019	+	-	1	5.79803777835758	45	0.026	0.039	0.0032	0.283	1e-04	0.1263	NA	NA	1e-04	0.1367	3.4382	0.0214	0.0641	-0.37447	1.0533	2.1835	60.9941	32.2341425925926	3.90456671223626	34.3540277711083	22.3846476642451	2.67696450544119
ENSP00000339916	ENSG00000182541	22	31248487	31277638	+	Non-elusive	0	4.494569596805	49.2	0.0021	0.0277	0.0732	0.7334	0.0127	0.0907	NA	NA	NA	NA	3.0873	0.0343	0.0686	-0.11383	1.3955	3.5698	122.614	29.5867737037037	3.77269704539584	153.209274312202	67.4391826470026	2.52395678992834
ENSP00000215912	ENSG00000100100	22	31281593	31292528	-	Non-elusive	0	3.94576267364879	51.3	NA	NA	NA	NA	NA	NA	NA	NA	NA	NA	3.3833	0	0.2743	-0.18883	0.87268	1.9635	131.365	47.8150953703704	3.81850817017423	65.112557333268	16.0809532214798	2.37850170839327
ENSP00000266269	ENSG00000100105	22	31325804	31346232	-	-	0	3.05414119731061	52.8	9e-04	0.0112	0.0045	0.4746	1e-04	0.052	NA	NA	0.0083	0.2221	2.1538	0	0.049	-1.5862	3.1076	4.0123	39.1111	15.4679418518519	3.86381972602952	61.9819639691936	36.4134205124719	2.64553320248636
ENSP00000329715	ENSG00000185721	22	31399523	31434452	+	-	0	3.38100551103898	44.7	NA	NA	NA	NA	NA	NA	NA	NA	NA	NA	2.7197	0.0286	0.1145	-0.33096	2.2079	2.961	306.848	48.0061333333333	3.80877194292566	61.3177798538422	49.7096259983013	2.69789959640629
XP_016884352.1	EIF4ENIF1	22	31437437	31489619	-	Non-elusive	0	2.98801167031987	43.7	NA	NA	NA	NA	NA	NA	NA	NA	NA	NA	3.0278	0.0767	0.0767	NA	NA	NA	63.8682	19.4501101851852	3.86936523827804	45.8441943777051	35.4574157110844	2.69134116384621
ENSP00000383145	ENSG00000198089	22	31496563	31618586	+	Non-elusive	0	2.4090580582992	46.3	NA	NA	NA	NA	NA	NA	NA	NA	NA	NA	3.8271	0.0492	0.1229	0.026713	-0.54318	1.4325	73.4331	13.2205585185185	3.65897177962785	162.639485164074	54.7347718070124	2.52674138233309
NP_001313340.1	PISD	22	31618491	31662564	-	-	0	2.51472461071165	51.2	NA	NA	NA	NA	NA	NA	NA	NA	NA	NA	5.3773	0.0227	0.1815	NA	NA	NA	193.552	31.8255340740741	3.67790195088575	102.702747081823	51.0303429741027	2.61794899171343
ENSP00000331845	ENSG00000183530	22	31681347	31750131	-	-	0	2.79431078324531	44.9	NA	NA	NA	NA	NA	NA	NA	NA	NA	NA	4.3033	0.0291	0.0145	3.2175	2.4682	6.2481	19.0511	7.71200944444444	3.88295094820807	149.908108584919	96.5952436949672	2.66520915455945
ENSP00000383105	ENSG00000100150	22	31754059	31906943	+	-	0	3.03660628881162	45.2	NA	NA	NA	NA	NA	NA	NA	NA	NA	NA	3.5517	0.0327	0.0458	0.83513	2.6501	7.1543	16.2666	6.39059537037037	3.87617365100688	92.2355157045368	64.8536741236714	2.65773188626846
ENSP00000496158	ENSG00000285404	22	31754899	31956243	+	-	0	2.83091930060117	46.1	NA	NA	NA	NA	NA	NA	NA	NA	NA	NA	3.6405	0.0248	0.0447	NA	NA	NA	NA	NA	NA	NA	NA	NA
ENSP00000248975	ENSG00000128245	22	31944461	31957603	+	-	0	3.11513309406144	45	NA	NA	NA	NA	NA	NA	NA	NA	NA	NA	4.5652	0.0761	0.0761	-1.0857	2.5619	2.5418	860.371	157.328251851852	3.6758753761457	89.1185514344721	46.9168026633985	2.66306454795473
ENSP00000266088	ENSG00000100170	22	32043032	32113029	+	Non-elusive	0	2.79752139604311	43.2	NA	NA	NA	NA	NA	NA	NA	NA	NA	NA	3.9001	0.1143	0.1	-0.38516	1.833	2.589	97.9083	5.13341192592593	2.14777186459699	66.3092000029206	9.81118670954811	1.31918880343829
ENSP00000371529	ENSG00000205856	22	32149006	32159288	-	-	0	3.27377403008598	42.1	NA	NA	NA	NA	NA	NA	NA	NA	NA	NA	8.6551	0.5835	0.0972	0.61504	-0.031625	-0.86528	37.6303	0.952709322222222	0.863740945066806	0.728500348238306	0.12272709716724	1.53640133460614
ENSP00000383096	ENSG00000128253	22	32190438	32203477	-	-	0	2.99276392436858	48.6	NA	NA	NA	NA	NA	NA	NA	NA	NA	NA	7.1319	0.5368	0.3067	-0.78765	0.0051676	-0.52524	7.55084	0.967646278703704	2.64883652734536	11.033269420113	1.2678260746794	1.5341509611749
ENSP00000266086	ENSG00000100191	22	32218476	32255341	-	Non-elusive	0	3.32184134411192	41.7	NA	NA	NA	NA	NA	NA	NA	NA	NA	NA	4.5299	0.1628	0.1085	0.79305	0.83941	0.93602	3.03362	0.702867155555556	3.5840899347905	12.4877634690731	2.66383413443593	2.28345821003367
ENSP00000249007	ENSG00000128276	22	32357867	32361161	+	-	0	4.00201244054153	44.4	NA	NA	NA	NA	NA	NA	NA	NA	NA	NA	17.9059	1.8209	0	-1.3658	-0.43483	-1.0743	3.56959	0.11079797962963	1.97193501883742	0.183494131959601	0.0524658557706947	2.2554595337505
ENSP00000216038	ENSG00000100220	22	32387582	32412255	-	Elusive	3	1.61302401677545	41.3	NA	NA	NA	NA	NA	NA	NA	NA	NA	NA	7.7815	0.2026	0.1216	-1.0184	1.5695	3.2326	122.914	63.3221518518518	3.90822389701066	64.9343345357568	46.8123096149946	2.6816383294995
ENSP00000380594	ENSG00000184459	22	32413847	32464484	-	Non-elusive	0	2.17199736878033	43.1	NA	NA	NA	NA	NA	NA	NA	NA	NA	NA	6.0626	0.158	0.1382	0.52218	0.52437	1.9903	49.344	1.89760124814815	0.899084509383152	1.31469095127087	0.64138254300299	2.55389316814014
ENSP00000266087	ENSG00000100225	22	32474676	32498829	+	Non-elusive	0	0.895968461910141	38.8	0.0043	0.0066	0.1698	0.6053	0.0258	0.0838	0.0839	0.3925	0.0359	0.129	5.4235	0	0	0.62601	-0.43985	2.0332	262.01	75.9215611111111	3.86176080478146	145.724555975122	47.7343666991419	2.55799090763513
ENSP00000351614	ENSG00000185666	22	32512552	33058372	-	-	0	0.518555777711436	45.9	NA	NA	NA	NA	NA	NA	NA	NA	NA	NA	4.5418	0.0403	0.0733	1.9572	1.0368	3.2553	5.2747	0.736694976296296	3.38928134241443	504.078416538483	111.804603378059	2.0903223762433
ENSP00000266085	ENSG00000100234	22	32801701	32863043	+	Non-elusive	0	0.485787590070224	47.2	NA	NA	NA	NA	NA	NA	NA	NA	NA	NA	2.918	0.0326	0.0489	-0.13275	1.8285	2.6447	1554.81	364.30267937037	3.49374488722851	2274.40345942834	350.446179855785	2.02463634652557
ENSP00000347088	ENSG00000133424	22	33272861	33920421	-	-	0	0.487241748822006	44.5	0	0.0129	0.0099	0.7142	0.004	0.0855	0.0073	0.4014	0.0065	0.2348	5.2983	0.0417	0.1482	-1.2938	1.9913	4.9918	22.6716	8.73043662962963	3.82117096850553	740.365240818205	336.068550134723	2.46665882069617
ENSP00000311492	ENSG00000175329	22	35066136	35087387	+	-	0	0.485830577690729	47.2	0.003	0.0175	0.3381	2.0791	0.0248	0.0884	0.4984	1.4109	0.7102	61.0593	7.0582	0.2353	0.3764	-0.48029	-0.42995	0.20254	24.7663	0.901760087037037	0.815807276841891	37.5423217033115	3.39311031438276	0.891245599429098
ENSP00000216106	ENSG00000100281	22	35257498	35295764	+	Non-elusive	0	0.533591489978008	41.5	0.0011	0.0076	0.0685	0.5802	0.0173	0.1004	0.0683	0.7588	0.0208	0.1832	2.7961	0	0.0784	1.0212	1.2377	3.847	25.3815	10.496212962963	3.84667877638061	90.8029160997776	59.1753596705231	2.67560099226784
ENSP00000413697	ENSG00000100284	22	35299804	35347992	+	-	0	0.613727416474986	53.5	0.002	0.0253	0.0545	0.6499	0.0069	0.0893	0.0724	0.4965	0.0132	0.2362	4.0051	0.0415	0.0208	1.0211	1.0779	1.376	135.624	49.7653555555556	3.86536487017065	48.3831734578286	29.7934817765467	2.60304580536727
ENSP00000216117	ENSG00000100292	22	35380835	35394214	+	Non-elusive	0	2.53935547530386	51.1	0	0.0243	0.0999	0.958	0.0149	0.1279	0.0925	0.5755	NA	NA	6.2033	0.0747	0	-0.95466	-0.52002	1.7457	895.355	48.8567192592593	2.92288460235901	148.122672279275	17.3022526103431	1.63739472108321
ENSP00000216122	ENSG00000100297	22	35400063	35425430	+	-	0	3.40705552527062	52.5	0.0017	0.016	0.02	0.7771	0.0031	0.1643	0.0193	0.7242	0.0204	0.2592	4.1391	0	0.0394	-0.73875	1.1611	3.56	112.547	14.0061812962963	3.60664293610415	59.814021866383	28.8780172277849	2.55457768624152
XP_016884190.1	RASD2	22	35543996	35554003	+	Non-elusive	0	3.25823868925712	54.5	0	0.0394	0.0311	2.2968	1e-04	0.1016	0.0222	0.7282	0.062	0.5931	7.0943	0.1998	0.1998	NA	NA	NA	185.157	18.3082502351852	2.91157910399729	19.5262642074229	3.2388798632004	1.93695139422907
ENSP00000380489	ENSG00000198125	22	35606764	35617456	-	-	0	3.04511335434462	51.5	0.0029	0.0726	0.0883	1.2451	1e-04	0.1001	0.0951	0.7345	0.1092	0.2577	5.9852	0	0.2806	-0.63469	0.50971	1.1294	8460.92	320.682103259259	1.11255526382284	1378.95137536433	100.141700528278	0.399719788370187
ENSP00000386280	ENSG00000221963	22	35648395	35668409	+	-	0	2.49178600541785	41.6	0.0155	2e-04	0.4302	0.7246	NA	NA	0.4066	0.9919	NA	NA	5.0462	0	0	-0.72378	-0.0022767	0.08477	23.8889	7.07846409259259	3.69300425731564	61.4780714630528	20.6271635654355	2.28819825436117
ENSP00000249044	ENSG00000128313	22	35717872	35729483	+	-	0	2.88721109843946	47.7	0.02	0.0088	0.5326	1.4247	NA	NA	0.4187	1.0047	NA	NA	8.0951	0.0861	0	-0.52335	0.37025	1.1535	1.89016	0.072586687037037	2.23168592319951	0.910676217033806	0.251092289545692	2.34840937027732
XP_016884187.1	RBFOX2	22	35738736	35840587	-	-	7	2.68373007809655	38.6	NA	NA	NA	NA	NA	NA	NA	NA	NA	NA	1.3745	0.0589	0.0098	NA	NA	NA	NA	NA	NA	NA	NA	NA
XP_006724252.1	RBFOX2	22	35738736	35961908	-	-	7	2.68373007809655	39	NA	NA	NA	NA	NA	NA	NA	NA	NA	NA	1.5907	0.0448	0.0269	NA	NA	NA	NA	NA	NA	NA	NA	NA
XP_006724250.1	RBFOX2	22	35738736	36028892	-	-	8	2.68373007809655	39.4	NA	NA	NA	NA	NA	NA	NA	NA	NA	NA	1.5647	0.0379	0.0241	NA	NA	NA	NA	NA	NA	NA	NA	NA
ENSP00000344577	ENSG00000128284	22	36140330	36160929	-	-	0	2.64757387676678	48	0.0199	0.0613	0.4055	0.8877	NA	NA	0.4486	1.0964	NA	NA	6.6019	0.0485	0.3398	-0.8787	-0.04142	0.05824	69.361	16.3206435185185	3.62362563056902	38.1539580854934	12.0573879277295	2.3078728022986
ENSP00000338260	ENSG00000100336	22	36189129	36204833	-	-	0	2.1560619220984	49.1	NA	NA	0.5767	0.894	NA	NA	0.4774	1.024	NA	NA	11.7797	0	0.0637	-1.3528	-0.022044	0.56719	24.914	4.32696962962963	3.47150718248604	10.6719729302148	4.02255333431593	2.43760842158048
XP_016884213.1	APOL2	22	36226209	36239533	-	-	0	1.88351787323925	49.3	0.0087	0.0113	0.4818	0.7159	NA	NA	0.5064	1.056	NA	NA	6.9043	0.3002	0.3752	NA	NA	NA	64.8112	31.3566701851852	3.88279295383005	32.1810191545909	12.9162954745654	2.49415481445236
ENSP00000317674	ENSG00000100342	22	36253078	36267521	+	-	0	3.81708527368501	50	NA	NA	0.537	0.8268	NA	NA	0.4997	1.0972	NA	NA	7.2695	0.2769	0.1385	-0.95218	-0.58285	-0.023556	103.046	27.6871961111111	3.63065907765966	49.9833529195716	10.4602357520592	2.0626431653356
ENSP00000216181	ENSG00000100345	22	36281277	36388067	-	Non-elusive	0	4.11392033099428	52.4	0	0.0498	0.0126	1.0101	0.0028	0.0895	0.0149	0.5608	0.0158	0.1693	4.0827	0.0562	0.0936	-3.1588	3.473	9.1057	1592.34	279.840583333333	3.56939525251489	594.27444330301	245.224329534014	2.48081398209714
XP_005261565.1	TXN2	22	36467036	36482025	-	Non-elusive	0	2.93285848957788	51.4	0	0	0.0461	0.5933	0.0151	0.1477	0.0546	0.6714	0.0627	0.1681	6.2708	0.2001	0.2001	NA	NA	NA	170.194	69.183062962963	3.94612755243413	174.875923212047	55.810855552026	2.49960773409455
ENSP00000380401	ENSG00000100350	22	36487190	36507101	-	Non-elusive	0	2.67657765134135	52.7	0.0035	0.0192	0.0623	0.6957	0.0062	0.1011	0.0593	0.5962	0.0219	0.1895	4.8714	0.1507	0.0502	-0.11177	0.68156	2.9965	21.6812	8.21504361111111	3.8239633891816	56.1967755292892	36.5180670043408	2.67406561588238
ENSP00000216190	ENSG00000100353	22	36510850	36529436	-	Non-elusive	0	2.60124897111313	47	0	0.0076	0.004	0.5862	0.0032	0.1391	0.0274	0.5446	0.007	0.3613	8.393	0.2152	0.1076	-0.2152	3.4948	5.0513	322.437	125.768353703704	3.8223140188056	99.9325302604876	59.2341773320068	2.61221747569533
ENSP00000300105	ENSG00000166862	22	36563921	36703558	-	-	0	3.4064918000876	47.6	0	0	0.0086	0.5523	0	0.0447	0.0049	0.2028	0.0169	0.3378	4.7552	0.0645	0.043	-0.07179	2.0924	3.0296	18.0256	1.21751523111111	2.15751614906867	133.683558200177	18.9275974036983	1.46504164170783
ENSP00000393541	ENSG00000100360	22	36758203	36776133	-	Non-elusive	0	3.08873494241716	51.2	0	0.0052	0.0912	0.4799	0.0106	0.0178	0.1055	0.4376	0.0269	0.183	3.8481	0.1115	0.0558	0.72746	0.21643	0.58248	48.2289	14.5425448148148	3.89866916867552	19.0983407862255	13.5563208826979	2.68043448905148
ENSP00000216200	ENSG00000100362	22	36800684	36819479	-	-	0	2.81694675165797	51.5	NA	NA	NA	NA	NA	NA	NA	NA	NA	NA	6.3311	0.1064	0.1596	0.42354	0.03597	1.097	640.03	24.502200762963	1.48818744347795	5.38537077393694	1.02156236808211	2.05769633243889
ENSP00000380334	ENSG00000100365	22	36860988	36878015	+	Non-elusive	0	3.07322844843671	53.4	0.0059	0.0221	0.1161	1.05	0.0065	0.1018	0.0594	0.6821	0.0683	0.3011	7.0472	0.1762	0.2936	-1.4058	-0.22728	0.94875	592.633	25.8757195203704	2.47816138038689	16.38500273306	3.21058941763549	2.11606124099977
ENSP00000384053	ENSG00000100368	22	36913628	36940449	+	Non-elusive	0	5.15425962742066	51.9	NA	NA	NA	NA	NA	NA	NA	NA	NA	NA	7.121	0	0	-1.8103	0.1285	4.0033	67.5417	5.70646014074074	3.1150297539962	32.1975651166119	5.30487094565688	1.94274807049463
ENSP00000386118	ENSG00000185264	22	36991125	37007841	-	-	0	5.3291309329405	47.3	0	0.0152	0.1105	0.7351	0.0578	0.1302	0.0493	0.2681	0.0631	0.1556	6.0418	0.1795	0.2393	-0.4586	-0.70405	0.1899	161.991	3.00236443333333	0.00737993818783267	0.590778825044637	0.145230698844583	2.17663221083198
ENSP00000385828	ENSG00000128311	22	37010859	37019467	-	Non-elusive	0	5.76924661880939	55.4	0.0036	0.0587	0.0525	0.6915	0.0073	0.0692	0.068	0.5767	0.076	0.1785	6.5048	0.4646	0.6969	0.24411	0.58915	0.56226	201.218	32.0843781481481	3.67255857755213	93.4402408336786	20.0476320995984	2.28422163680335
ENSP00000411719	ENSG00000128309	22	37019768	37029822	+	-	0	5.92309286986542	54.9	0.0067	0.0285	0.0815	0.9013	0.0038	0.1199	0.0688	1.1717	0.0783	0.1773	4.4754	0.3978	0.5967	2.2769	1.2129	0.76931	142.785	39.7586588888889	3.810011707929	71.8599625924731	29.4824310306718	2.45539338162291
ENSP00000385096	ENSG00000100379	22	37051739	37063390	+	Elusive	2	7.1006517383917	60.2	0	0.0139	0.0339	1.1618	0.0199	0.1375	0.0283	0.869	0.0484	0.1578	3.5187	0.1716	0.3433	-0.13274	1.5819	2.0399	112.393	26.3110343148148	3.62976712298036	22.5722363207073	9.04129677692968	2.57376550312853
ENSP00000371211	ENSG00000187045	22	37065436	37103653	-	Non-elusive	0	6.94913235118929	55.2	0	0	0.0409	0.1709	2e-04	0.1918	3.6311	50.3506	0.107	0.1467	5.1285	0.1047	0.2093	-0.89794	0.21262	3.0596	64.1135	2.20141018148148	1.81485266475369	69.247410723269	6.34147141259719	1.04551289411826
ENSP00000216223	ENSG00000100385	22	37125838	37149990	-	Non-elusive	0	6.23599684636731	56.8	0.0039	0.0165	0.272	1.0053	0.0326	0.1204	0.3319	0.5769	0.0591	0.2575	6.169	0.1242	0.1242	0.18033	0.4407	3.2624	132.856	5.14378104814815	2.10072627908309	30.7101063016695	7.64908534390386	1.97367932381866
ENSP00000338812	ENSG00000133466	22	37180167	37188289	-	-	0	5.31093635601482	57.1	0.0017	0.0541	0.1978	0.9934	0.0167	0.1402	0.0593	0.7995	NA	NA	6.0323	0	0.2462	1.0826	0.51315	0.21223	12.8609	4.25294216666667	3.77247202741089	58.4187079113956	22.4892442783716	2.5118126091093
ENSP00000480971	ENSG00000278195	22	37204238	37212322	-	-	0	3.86702943085613	58.9	0.0011	0.0401	0.0595	1.4348	0.0088	0.1189	0.087	0.52	0.0447	0.5725	5.9369	0	0.2474	NA	NA	NA	17.9595	1.51727249185185	2.48462601390708	NA	NA	NA
ENSP00000249071	ENSG00000128340	22	37225261	37244270	-	-	0	3.88280582642749	57.5	0.0022	0.0392	0.0044	0.975	1e-04	0.1499	0.0048	0.3875	3e-04	0.2501	6.1021	0.1052	0.3682	-0.44837	2.592	3.0064	960.395	50.0722145185185	2.05688787895864	44.0283111785527	5.11442915372084	1.53189394358742
ENSP00000248901	ENSG00000100055	22	37282383	37315345	+	-	0	4.12521804723964	55.5	0.0011	0.0529	0.0375	1.3054	0.0039	0.0902	1.6091	1.6945	0.0257	0.2603	5.1876	0.0607	0.1517	0.96053	1.4302	2.9689	240.164	12.7783897833333	2.75013549894317	57.1601851350992	11.5410302194955	2.05504836725425
ENSP00000385277	ENSG00000166897	22	37367960	37427470	-	-	0	3.83385181615037	58.6	0	0.0295	0.0121	1.1271	1e-04	0.0776	0.0179	0.5223	0.0099	0.3184	5.6292	0.084	0.1848	-0.27604	2.1602	3.6403	23.726	3.10815708518518	2.67633943515391	34.2006799941982	6.60526760305906	2.05801526514264
ENSP00000349490	ENSG00000100060	22	37469065	37486401	-	Non-elusive	0	3.94566258948199	56.7	0.0039	0.016	0.064	0.6602	0.0194	0.1477	0.0821	0.5455	0.0667	0.5269	2.9994	0.0577	0.1154	0.025687	0.30094	-0.010229	89.7504	12.692249087037	3.41834342832269	48.1476669200327	11.3406917990127	2.26626413944162
ENSP00000384570	ENSG00000100065	22	37490362	37519542	-	Non-elusive	0	3.98653689539897	57.1	NA	NA	NA	NA	NA	NA	NA	NA	NA	NA	5.5858	0.0685	0.377	0.60426	2.2049	4.7058	43.4315	10.3645862759259	3.62473264634742	28.8621456493722	8.81433592607909	2.37050259094153
ENSP00000249014	ENSG00000128283	22	37560447	37569405	+	-	0	4.85841199333704	58.9	0.0043	0.0214	0.1235	0.7224	0.0267	0.2105	0.1417	0.6815	0.0574	0.2543	5.4694	0.1116	0.3349	-0.97478	-0.78991	0.046606	164.887	69.7308594259259	3.74628946975564	121.354535624794	34.851319585134	2.26070214657608
ENSP00000215886	ENSG00000100079	22	37570246	37580080	-	-	0	7.07542402005377	51.8	NA	NA	NA	NA	NA	NA	NA	NA	NA	NA	8.1342	0.1017	0.305	-0.31211	-0.36306	0.8555	64.1692	4.56615185740741	2.21333157586557	114.169510164003	12.4535244433466	1.39060244091866
ENSP00000341344	ENSG00000100083	22	37608475	37633564	+	Non-elusive	0	7.92873202584767	56.6	0.0021	0.0121	0.0411	0.5858	0.0024	0.0845	0.0363	0.5065	0.0248	0.1326	3.8661	0.0399	0.2391	-0.15124	1.2245	5.0004	242.599	35.917362962963	3.76811814986061	75.7505434692326	45.1563279381788	2.64493447450995
ENSP00000350018	ENSG00000100092	22	37639475	37656119	+	-	1	11.7292225201072	57.5	NA	NA	NA	NA	NA	NA	NA	NA	NA	NA	6.4284	0.0601	0.3605	-0.24442	1.5776	3.4495	43.4707	10.3268732407407	3.45359679438757	33.584182511891	14.1901019439711	2.37318797026459
ENSP00000401076	ENSG00000285304	22	37639693	37666932	+	-	1	11.3605933475611	56	NA	NA	NA	NA	NA	NA	NA	NA	NA	NA	5.8003	0.0734	0.257	NA	NA	NA	NA	NA	NA	NA	NA	NA
ENSP00000215904	ENSG00000241360	22	37658727	37666934	+	-	0	11.8614916673021	55.3	0.0022	0.0122	0.0285	0.9216	0.005	0.1116	0.0276	0.4518	NA	NA	5.4825	0.2437	0.6092	0.11006	0.90396	1.2284	21.0168	3.5845155	3.35092394009513	0.326496709892654	0.0360995725724488	1.43188189631742
ENSP00000215909	ENSG00000100097	22	37675608	37679806	+	-	0	10.2128652923068	56.8	0	0.0246	0.0548	0.9132	0.0034	0.1103	0.1685	0.6704	0.05	0.2505	3.3341	0.2382	1.4289	0.17103	0.45375	0.66748	5969.74	787.3391	3.49000133296826	556.791348714685	118.776190784845	2.14494982664776
ENSP00000352021	ENSG00000273899	22	37686323	37693478	+	-	0	13.1746106432033	56.2	NA	NA	NA	NA	NA	NA	NA	NA	NA	NA	4.332	0.1397	0.8385	NA	NA	NA	46.2783	17.7051712962963	3.87114456380168	NA	NA	NA
ENSP00000477208	ENSG00000100101	22	37686414	37726503	+	-	0	9.41429628135297	54.1	NA	NA	NA	NA	NA	NA	NA	NA	NA	NA	4.2654	0.0499	0.3243	-0.44435	0.26087	1.2805	NA	NA	NA	33.6813290916472	18.7353675021473	2.66147397646528
ENSP00000384312	ENSG00000100106	22	37696988	37776556	+	Non-elusive	0	9.88917065176698	54.4	0.0036	0.0205	0.0472	0.8516	0.009	0.1298	0.0742	0.764	0.1099	0.3398	3.343	0.0251	0.1885	1.2014	-0.19599	4.0708	50.4885	20.8940424074074	3.73537554667045	151.130414180596	88.3618185093273	2.6618612673752
ENSP00000344504	ENSG00000189060	22	37805093	37807436	+	Elusive	3	8.85975015504563	53.2	0	0.0265	0.0265	0.5011	0.0151	0.1711	NA	NA	0.0447	0.4138	5.1195	0	0.4266	-1.3239	0.87837	1.6864	392.091	159.960962962963	3.81233878689654	187.49545905757	108.779252874153	2.59037984727753
ENSP00000371110	ENSG00000100116	22	37807905	37817176	+	Non-elusive	0	7.29946036132329	54.2	0.0065	0.0137	0.042	0.5628	0.0043	0.1642	0.0551	0.6402	0.0203	0.2004	4.2062	0	0.1079	1.6845	-0.16415	0.81364	37.0376	14.0610418518519	3.86042780575584	24.6204533179394	10.3330707597123	2.48434954815087
ENSP00000249041	ENSG00000128310	22	37823382	37825495	+	-	0	6.85948348089389	66.1	0.0012	0.05	0.0294	0.9551	0.0244	0.172	0.0336	0.5768	0.0145	0.1879	6.1495	0	0.473	-1.0039	0.21409	0.17562	1.00901	0.134461518518519	3.22460966772481	0.438108423072542	0.132103783918869	2.17662350831208
ENSP00000215941	ENSG00000100124	22	37830855	37844431	-	-	0	9.42735549210796	51.4	NA	NA	NA	NA	NA	NA	NA	NA	NA	NA	2.6515	0.1473	0.221	-0.85908	0.93495	2.0622	50.1004	16.4473890740741	3.88617966714439	18.8458781191256	12.5884407830476	2.67591104144979
ENSP00000485663	ENSG00000100129	22	37849372	37888782	+	Non-elusive	0	6.00337904477663	45.8	0	0.0174	0.0039	0.9443	1e-04	0.1007	0.0211	0.5494	8e-04	0.1812	2.4359	0.0507	0.1015	-0.091486	2.7025	4.2976	458.861	156.700781481481	3.83886744222403	199.587282029378	115.007653906333	2.64044197922046
ENSP00000215957	ENSG00000100139	22	37906297	37942822	+	Non-elusive	0	8.68723472908238	55.6	0.0032	0.0119	0.1175	0.7528	0.0335	0.1464	0.101	0.6068	0.6259	0.8306	3.0116	0.0548	0.0274	0.94237	0.97588	2.6898	56.5844	16.7489544444444	3.67897302208543	67.5954486585751	22.615490577441	2.52022612093763
ENSP00000249079	ENSG00000128346	22	37943526	37953596	-	Non-elusive	0	5.71785645729782	50.3	0.0045	0.0236	0.0935	0.7392	0.0313	0.0865	0.1204	0.4586	NA	NA	2.9789	0.0993	0.1986	-0.0064357	0.30643	-1.035	283.994	12.5383957407407	2.84100548533348	17.6033288356471	4.22087980986968	2.4028616825386
ENSP00000385725	ENSG00000100142	22	37953697	38041106	+	-	0	5.98876678458834	53.4	0	0.0173	0.113	1.2983	2e-04	0.166	5e-04	0.5329	0.0356	0.2805	2.4711	0.0229	0.0458	0.45714	0.88503	1.8738	19.734	3.41843327407407	3.22365717326617	70.6811913839522	45.8747988403461	2.68690659620936
ENSP00000380093	ENSG00000100146	22	37972300	37984537	-	Non-elusive	0	6.85018642293051	57.6	0.0019	0.0267	0.0068	0.6047	0.0055	0.1107	0.011	0.3789	0.0296	0.4504	2.288	0	0	1.0114	2.7665	3.5076	NA	NA	NA	24.9112846695885	4.78426738406491	2.12369300929203
ENSP00000385205	ENSG00000100151	22	38057200	38075701	+	Non-elusive	0	5.87551463212983	54.8	NA	NA	NA	NA	NA	NA	NA	NA	NA	NA	3.5672	0	0.1621	-0.057286	2.0126	2.6366	83.6103	33.8390353703704	3.86852134212396	14.8140680192836	11.5218230850341	2.67995058045763
ENSP00000321735	ENSG00000100156	22	38078134	38083142	-	-	0	5.32694100412838	62.9	0.0016	0.0183	0.0403	1.1212	0.0097	0.1701	0.0342	0.5857	0.0214	0.4361	5.3903	0.1996	0.7986	-0.18993	0.92818	1.0826	7.92814	2.23093451851852	3.72551562832006	3.50716003970241	0.631595844254116	2.08851077560061
ENSP00000371085	ENSG00000128298	22	38084889	38110670	-	Non-elusive	0	4.66001837378673	53.6	0.001	0.0535	0.0299	0.7129	0.0234	0.1313	0.0957	0.568	0.0752	0.3838	4.3053	0.2715	0.2327	-0.077848	0.2391	1.1991	84.2213	7.64089911111111	3.21521955150772	74.9843028763764	9.35505745877497	1.74831470583412
ENSP00000333142	ENSG00000184381	22	38111495	38181802	-	Non-elusive	0	5.38029045882348	51.4	0.0016	0.0167	0.0473	0.7193	0.0132	0.1281	0.1212	0.5753	0.0279	0.1898	5.9026	0.0427	0.0996	1.8284	1.2142	2.2045	100.07	21.7850281481481	3.76098006644825	41.3635424443853	19.2492347614299	2.63046120813189
ENSP00000345393	ENSG00000185022	22	38201882	38216511	+	-	0	4.36968809790598	56.3	NA	NA	NA	NA	NA	NA	NA	NA	NA	NA	3.8278	0.0684	0.2051	1.7835	1.695	0.67356	136.373	37.3667674074074	3.56662449016683	169.397520448091	32.4775399630003	1.94522453180381
XP_011528414.2	TMEM184B	22	38219291	38272727	-	Non-elusive	0	3.78060603114679	53.4	0.003	0.0222	0.0154	0.7432	0.0011	0.1439	0.0191	0.5528	0.0164	0.4293	4.379	0	0.1871	NA	NA	NA	88.174	46.9897362962963	3.89519101882009	102.574458583002	59.8141516012702	2.64494743430259
ENSP00000380044	ENSG00000213923	22	38290692	38317408	-	-	0	3.7823424046512	55.6	NA	NA	NA	NA	NA	NA	NA	NA	NA	NA	2.8446	0	0.0749	0.24232	3.1802	4.2278	112.939	55.6814294444444	3.86688537360848	199.764946178318	121.453158293439	2.63859994341396
ENSP00000383067	ENSG00000283900	22	38291918	38398522	-	-	0	4.59836560948052	47.8	NA	NA	NA	NA	NA	NA	NA	NA	NA	NA	3.6021	0.0188	0.1032	NA	NA	NA	NA	NA	NA	NA	NA	NA
ENSP00000306497	ENSG00000168135	22	38426327	38455199	-	-	0	3.9886494432985	56.5	0	0.0429	0.0062	1.2477	1e-04	0.1077	0.0424	0.6535	0.0152	0.1559	3.9137	0.1732	0.1039	0.30888	3.9687	2.9906	104.526	9.31488192777778	2.30197838397873	7.20536170512892	1.16857996700933	1.96032077142318
ENSP00000386918	ENSG00000100196	22	38468078	38481635	+	-	1	3.82919597825017	50.6	0.004	0.0235	0.0608	0.6896	1e-04	0.1151	0.0248	0.4451	0.0118	0.218	3.8354	0.1475	0.2213	-0.74274	-0.22233	-1.509	169.574	10.9184492777778	3.15079601025866	25.7337086570418	8.51772088147373	2.40181298826859
ENSP00000380033	ENSG00000100201	22	38483440	38506337	-	Non-elusive	0	3.66562196440681	42.3	0.0072	0.0109	0.0011	0.5796	0.0178	0.158	0.0078	0.392	0.0205	0.2481	2.0963	0	0.0437	0.061768	3.8727	5.5388	722.979	337.298018518519	3.83857296307277	487.059636940141	364.863965703135	2.69127534687322
ENSP00000216024	ENSG00000100206	22	38518949	38570286	-	-	0	5.40342345471738	42.1	0	0.0064	0.0146	0.3694	0.0055	0.1092	0.0189	0.4666	NA	NA	2.6686	0	0.0974	-0.30119	1.2676	2.4069	13.704	0.814381098148148	3.14308745866526	30.6309430352259	10.0532839066139	2.46313740217744
ENSP00000348086	ENSG00000184949	22	38582169	38656303	-	Non-elusive	0	6.0191753729739	45.9	0.0051	0.0262	0.2586	1.2015	NA	NA	0.643	1.378	0.1014	0.1747	3.1969	0.0944	0.0809	1.0726	1.0995	0.78735	11.2936	1.16316751814815	3.34319498631642	49.178852780391	17.9650261219301	2.42056211675836
ENSP00000478962	ENSG00000100211	22	38665595	38673844	+	Non-elusive	0	5.59668676143723	48.1	0	0.0435	0.0956	0.8326	0.0032	0.1038	0.0502	0.643	NA	NA	5.8182	0.1212	0.2424	0.34822	0.43782	0.65862	65.7957	36.0970968518519	3.88534993358313	38.1710610081521	30.4253148506786	2.69937417256225
ENSP00000216034	ENSG00000100216	22	38681948	38685421	+	-	0	5.9059021054541	48.7	0	0	0.0165	0.3874	1.9931	74.709	0.0489	0.4718	0.1535	0.414	3.4542	0.2879	0	-0.41937	0.92851	2.1395	100.931	39.5692462962963	3.92885073374222	58.1227864396623	26.8814449721641	2.57565031966318
ENSP00000216039	ENSG00000100221	22	38685543	38700667	-	-	0	6.60361783920191	46.3	0	0	0.0094	0.4784	0.0022	0.0782	0.0214	0.3327	0.0166	0.148	2.1818	0	0	-1.7461	1.813	1.9675	82.45	37.4683981481481	3.90231569707929	60.7791539097145	28.5430352589044	2.61545090278968
ENSP00000216044	ENSG00000100226	22	38705723	38733587	+	-	0	7.84806152880239	50.1	0	0.0079	0.0106	0.4674	1e-04	0.072	0.0089	0.4843	0.0084	0.1925	2.5839	0.1077	0.1077	1.344	3.358	4.0091	61.1595	29.8953635185185	3.8930603772665	38.174052500195	22.287741724958	2.65645764271338
ENSP00000385616	ENSG00000100242	22	38734736	38755999	-	-	0	7.35421580420976	55.9	NA	NA	NA	NA	NA	NA	NA	NA	NA	NA	2.5865	0.1411	0.0941	1.5267	0.94544	3.4814	357.031	95.887187037037	3.75314145458329	128.385077943304	54.9740022041142	2.60393763679059
ENSP00000216068	ENSG00000100246	22	38778508	38794173	-	-	0	5.04248291858911	51.3	0	0	0.0038	0.505	1e-04	0.1284	0.0126	0.4018	2e-04	0.1959	2.8086	0.1277	0.1277	0.84429	0.44555	0.37768	97.258	16.8743548148148	3.80235138885199	17.5475514503888	10.8668795776976	2.67241295464834
ENSP00000327545	ENSG00000221890	22	38818452	38843982	-	-	0	4.87708016177972	55.4	0	0.0188	0.0365	0.7758	0.2088	0.7689	0.4862	22.7327	0.023	0.2139	4.2693	0.0392	0.2742	0.89998	1.2608	2.8043	163.88	27.4227186111111	3.15885150932393	60.3355656802824	16.4730068392641	2.36403625100591
ENSP00000384490	ENSG00000183741	22	38861450	38872314	-	-	1	4.90166901830073	58.5	0	0.0103	0.0396	0.7137	NA	NA	0.0275	0.3666	0.0266	0.5024	4.694	0.092	0.5522	0.44276	2.3104	3.1321	104.559	45.6847716666667	3.79193754688429	111.984309857095	55.685864888768	2.577154300259
ENSP00000384359	ENSG00000128383	22	38952751	38963183	+	-	1	5.49517405963834	55.2	NA	NA	NA	NA	NA	NA	NA	NA	NA	NA	5.1759	0.1917	2.1087	0.076428	-0.36258	1.2027	196.094	5.34857060740741	1.25590662433269	8.50226283556529	1.00438502996509	1.51653429760368
NP_004891.4	APOBEC3B	22	38982399	38992779	+	-	1	6.51693238682649	53.2	NA	NA	NA	NA	NA	NA	NA	NA	NA	NA	6.6468	0.4816	2.6972	NA	NA	NA	40.695	1.61442284444444	2.3505993786079	4.40007860782635	2.08995768412457	2.49210171465632
ENSP00000355340	ENSG00000244509	22	39014083	39020352	+	-	1	7.27420100695725	52.7	NA	NA	NA	NA	NA	NA	NA	NA	NA	NA	7.3365	0.4785	0.638	-0.91637	-0.4563	1.6976	180.582	25.1016570740741	3.47755023562132	54.2347592951677	19.763808861267	2.38358737127157
ENSP00000370980	ENSG00000284554	22	39014363	39033276	+	-	1	10.3709081211618	54.1	NA	NA	NA	NA	NA	NA	NA	NA	NA	NA	6.1859	0.3172	0.423	NA	NA	NA	NA	NA	NA	NA	NA	NA
ENSP00000216099	ENSG00000243811	22	39021113	39033276	+	-	1	11.5131578947368	54.3	NA	NA	NA	NA	NA	NA	NA	NA	NA	NA	6.5768	0.411	0.5755	-0.55141	-1.0917	-0.81739	31.3733	3.23277431481481	3.33974639334145	14.3788573906727	4.27869622686035	2.27801209158637
ENSP00000309749	ENSG00000128394	22	39040604	39053910	+	-	1	10.1033427631199	53.9	NA	NA	NA	NA	NA	NA	NA	NA	NA	NA	6.6882	0.3006	0.7515	-2.8215	-1.2869	1.4957	19.2444	2.74987318518518	3.50177580591643	12.6387603645294	6.79572875052745	2.49536263379785
ENSP00000385057	ENSG00000239713	22	39077005	39087743	+	-	1	6.07667900811237	54.7	NA	NA	NA	NA	NA	NA	NA	NA	NA	NA	5.9596	0.2794	0.4656	0.0026669	0.15078	-0.98487	134.566	9.92842038888889	3.20362964175237	23.9596136735468	7.96470189747489	2.43428720899123
ENSP00000385741	ENSG00000100298	22	39097275	39103998	+	-	1	4.68762032953971	53.6	0.0264	0.0313	0.5082	1.2041	NA	NA	NA	NA	NA	NA	12.3438	0.2974	0.2974	-0.63419	0.019102	1.5324	25.627	1.25867310185185	2.9106838380588	0.913825878665909	0.282575193647563	2.38824849533104
ENSP00000216133	ENSG00000100307	22	39130772	39152650	-	Non-elusive	0	4.05814745568648	56.3	0	0.0187	0.0664	0.4462	0.0048	0.0172	0.0442	0.4053	0.0528	0.4134	5.1648	0.0457	0.0914	-0.38181	1.3043	2.7456	253.835	95.2312101851852	3.78695313085967	17.9143893957784	8.62131812785515	2.62769905946873
ENSP00000330382	ENSG00000100311	22	39223359	39244751	-	-	0	3.94501772440106	58.1	0.0022	0.0147	0.059	0.7887	0.0187	0.1489	0.1028	0.362	0.1245	0.3933	4.9081	0.0467	0.1402	-0.31946	1.0803	2.9155	49.1421	13.3902303703704	3.72715218210246	41.5505322916991	12.2505479225408	2.32486323009298
ENSP00000346001	ENSG00000100316	22	39312884	39319771	-	Non-elusive	0	3.54502177656234	53.3	NA	NA	NA	NA	NA	NA	NA	NA	NA	NA	7.9849	0.4355	0.2904	-2.452	1.5583	3.9164	4830.83	1397.89285185185	3.81017756084956	788.04554757322	278.770305786068	2.48325088689826
ENSP00000332287	ENSG00000100321	22	39349996	39385588	+	-	0	3.63695877507228	55.7	0.0018	0.0142	0.0264	0.6806	0.0675	0.2012	0.0223	0.3001	0.0131	0.2864	7.0519	0.0281	0.0843	-0.060297	0.41863	2.3219	374.932	42.3166485185185	3.21568779575307	59.4325147998321	31.1960591577114	2.61444946394119
ENSP00000216160	ENSG00000100324	22	39399741	39431882	+	Non-elusive	0	4.98069978832026	50.6	0	0.0183	0.0119	0.8199	0.001	0.0954	0.0168	0.5796	0.0259	0.1619	2.7067	0	0.2178	0.254	1.748	1.8147	45.6095	22.2419157407407	3.90228292804191	26.8406690113995	21.9702102770527	2.69891382828359
XP_006724315.1	MGAT3	22	39484943	39492194	+	Non-elusive	0	6.67302192564347	56.3	0	0.0446	0.0162	1.3121	0.0019	0.1097	0.0182	0.5808	1.4359	2.8793	3.5852	0	0.2758	NA	NA	NA	89.6103	13.6754183203704	3.27902668325433	38.9200497901694	19.9858162733374	2.50332992757325
ENSP00000385110	ENSG00000100335	22	39500100	39515708	+	Non-elusive	0	7.65613037296292	50.7	0.002	0.0112	0.0419	0.4708	0.0073	0.089	0.027	0.4642	NA	NA	4.7409	0.0641	0.0641	1.5787	0.81582	2.3427	49.2595	12.0883598148148	3.87099078787526	33.22793707691	23.2711510619792	2.67021959047673
ENSP00000490747	ENSG00000285025	22	39504231	39504443	+	-	9	4.82763614796015	57.7	NA	NA	NA	NA	NA	NA	NA	NA	NA	NA	23.4742	4.6948	4.6948	NA	NA	NA	NA	NA	NA	NA	NA	NA
ENSP00000336790	ENSG00000128272	22	39520564	39522683	+	-	0	3.42425546902516	56.6	0.0056	0.0129	0.0731	0.392	0.0093	0.0382	0.1296	0.3358	0.6997	0.6633	10.8491	0.9434	0.4717	-5.4561	-3.5385	1.4033	820.156	349.230655555556	3.85272820756703	101.040528031643	61.9134117926106	2.60322671072153
ENSP00000333948	ENSG00000187051	22	39529093	39532855	-	Non-elusive	0	2.95594376950395	54.8	0	0	0.1069	0.8044	0.0302	0.1848	0.2492	0.6613	0.3211	0.6784	7.1751	0.2657	0.2657	0.4203	0.40082	0.071513	178.868	120.7729	3.95541793748721	37.5078970016064	19.752369733996	2.58364520913936
ENSP00000385019	ENSG00000100346	22	39570753	39689737	+	-	0	3.04025294904536	56.1	NA	NA	NA	NA	NA	NA	NA	NA	NA	NA	3.8156	0.0504	0.1009	-1.4818	5.0511	7.4705	18.6492	2.45959913518519	2.94887220704853	13.3385365326595	2.98331300383771	2.29292966913883
ENSP00000317431	ENSG00000176177	22	39743044	39893790	-	-	0	2.67703827782303	38.5	0.0048	0.0154	0.3239	0.7862	NA	NA	NA	NA	NA	NA	1.5722	0	0.0133	1.3182	0.32906	1.3748	14.3823	0.391272098703704	1.10322727917975	4.76122424556655	1.23872129920035	2.43874892119142
ENSP00000339186	ENSG00000100351	22	39901082	39973721	+	Non-elusive	0	1.73543320751443	44.5	0.0016	0.0183	0.0461	0.7892	0.007	0.095	0.1252	0.5464	NA	NA	2.0512	0.0275	0.0413	0.69885	1.1236	2.3944	15.3522	1.70895956296296	3.17588293270676	740.644190722772	58.7316032325408	0.771336232488872
ENSP00000491117	ENSG00000225528	22	39960397	39964718	+	Elusive	2	1.75303494174289	45.2	NA	NA	NA	NA	NA	NA	NA	NA	NA	NA	3.4706	0.4627	0	NA	NA	NA	2.61451	0.199484509259259	2.84756135885326	18.8043333344834	1.96024985059942	1.36461182404448
ENSP00000330432	ENSG00000133477	22	39994949	40043529	+	-	0	2.09891590993252	51.5	NA	NA	NA	NA	NA	NA	NA	NA	NA	NA	3.2729	0.0618	0.1235	0.22593	1.0674	0.16795	17.8616	2.37435639814815	2.78496112180758	25.3070986539307	5.48283562519607	2.02008148763727
ENSP00000401946	ENSG00000100354	22	40177925	40335807	+	Non-elusive	0	2.75032905722649	42.6	NA	NA	NA	NA	NA	NA	NA	NA	NA	NA	2.1282	0.0127	0.095	-0.21635	2.8741	7.9512	12.7768	6.02570722222222	3.90050406919436	1252.36419331285	528.308349127542	2.63636215280282
ENSP00000485525	ENSG00000239900	22	40346500	40369367	+	Non-elusive	0	2.44226230246023	45.3	0.018	0.0476	0.0295	0.5187	0.0058	0.0544	0.087	0.5688	0.0217	0.2279	2.4926	0	0.0437	1.0489	0.80287	1.2613	55.2121	14.2744151851852	3.82678119406192	70.8555157291489	44.6881819465883	2.67198177332986
XP_024307990.1	SGSM3	22	40370635	40410111	+	-	1	2.18252792856274	47.8	NA	NA	NA	NA	NA	NA	NA	NA	NA	NA	2.4065	0	0.2533	NA	NA	NA	153.777	68.0914703703704	3.876387181241	38.0849659252432	20.9840349349457	2.615570383414
ENSP00000479510	ENSG00000196588	22	40411390	40533635	-	-	0	2.74228585195966	44.6	0.004	0.016	0.0729	0.6006	0.0152	0.0813	0.0572	0.4685	0.044	0.2201	2.5359	0.0327	0.09	-2.8246	0.017813	4.8908	51.8887	21.6302644444444	3.84624857158438	398.191917082055	213.82510634898	2.64071244499465
ENSP00000249016	ENSG00000128285	22	40678750	40682814	+	Non-elusive	0	2.38790899337696	55.8	0	0.0184	0.0098	0.8782	NA	NA	0.0807	1.1586	0.0617	0.3964	4.674	0.492	0.738	-2.3551	-0.74893	0.90185	9.56976	1.04475488796296	3.00725152621054	3.64693790417618	0.595438513978237	1.87690702002829
ENSP00000390722	ENSG00000100372	22	40769630	40819382	-	-	0	2.84846955799891	41.8	NA	NA	NA	NA	NA	NA	NA	NA	NA	NA	2.5928	0.0603	0.0201	0.34907	0.53784	1.7047	33.4906	10.7394205555556	3.83901969344403	83.0991920110319	51.366833582786	2.66487286492179
ENSP00000216218	ENSG00000100380	22	40824535	40857022	-	-	0	2.49145785876993	38.4	NA	NA	NA	NA	NA	NA	NA	NA	NA	NA	2.5856	0.1231	0	-0.25392	0.94711	3.7487	581.579	150.269411111111	3.86138656734783	165.353337110733	105.859940519344	2.62635759921439
ENSP00000349658	ENSG00000196236	22	40857098	40932815	+	Non-elusive	0	2.79257175912074	41.5	NA	NA	NA	NA	NA	NA	NA	NA	NA	NA	2.0735	0.0396	0.0792	0.23746	-0.099488	2.0656	17.7561	5.05406814814815	3.87506578937012	88.5625786460168	65.1362776323515	2.67384948689204
ENSP00000307197	ENSG00000172404	22	40859549	40862126	-	-	0	3.03265300817517	36.7	0.0093	0.0195	0.1649	0.574	NA	NA	NA	NA	0.0207	0.2039	4.2669	0.3879	0	0.19453	-0.76377	-0.75549	21.4923	0.70484622962963	2.26586865956474	3.00713299942777	0.422515466315789	1.8852917857991
ENSP00000216225	ENSG00000100387	22	40951359	40973309	+	-	0	3.36215177713737	44.9	NA	NA	NA	NA	NA	NA	NA	NA	NA	NA	2.1411	0.0456	0.0456	-0.26552	2.3818	2.8201	169.614	71.4327592592593	3.93973075752542	87.1121072199415	52.2734423208041	2.6679065300567
ENSP00000263253	ENSG00000100393	22	41091786	41180079	+	-	0	3.26462083760843	42.3	5.9648	2.0988	0.0303	0.3963	0.0055	0.0801	0.0223	0.3994	0.0143	0.1356	3.5336	0.068	0.0906	-7.0523	2.0341	9.6471	49.4537	25.9969255555556	3.85079948214662	242.07772250628	182.616461570025	2.68247458933216
ENSP00000216237	ENSG00000100395	22	41205205	41231271	+	Non-elusive	0	2.79664961376271	52.4	0.0014	0.0099	0.0463	0.6016	0.0059	0.0904	0.1657	0.5783	0.0299	0.2038	6.2915	0.1151	0.1151	0.13704	1.9247	2.9918	43.3149	23.4612548148148	3.91422052894116	27.382264089866	19.6834827620371	2.67661700602792
ENSP00000216241	ENSG00000100399	22	41229513	41240934	-	-	0	3.34098578171908	58.1	0.0028	0.0077	0.0832	0.7674	0.0364	0.2607	0.0979	0.6493	0.0552	0.2422	5.3406	0.2627	0.1751	3.4051	1.9634	0.99711	94.0225	7.60016387962963	3.31106319514124	6.33385637134419	3.70016071978433	2.63841720105264
XP_005261752.1	RANGAP1	22	41245607	41285937	-	-	0	4.55223856331351	53.2	0.0059	0.0314	0.0499	0.6196	0.0069	0.1157	0.0502	0.6408	0.0243	0.1531	4.1407	0.1488	0.0992	NA	NA	NA	190.339	47.4852555555556	3.84755895916923	89.0858151546716	41.802046448622	2.60598280369005
ENSP00000345793	ENSG00000100403	22	41301522	41360147	+	Non-elusive	0	5.78945409583201	54.3	0	0.0233	0.0119	0.6525	0.056	0.1816	0.0458	0.5963	0.0275	0.2143	3.4626	0.1194	0.0512	1.1643	2.8673	5.4378	107.948	51.1649872222222	3.89595849986719	101.877501840323	66.2913981480999	2.67397451481141
XP_016884652.1	LOC100996598	22	41369082	41370396	+	Elusive	5	5.85252473736795	53.5	NA	NA	NA	NA	NA	NA	NA	NA	NA	NA	5.3232	1.5209	3.0418	NA	NA	NA	NA	NA	NA	NA	NA	NA
ENSP00000266304	ENSG00000167074	22	41381929	41399326	+	Non-elusive	0	4.94031046322468	50.8	0	0.0046	0.0094	0.4949	0.0055	0.0793	0.0364	0.4351	0.0558	0.2516	4.6557	0.115	0.2299	0.32396	2.1406	2.1921	140.914	32.2534317592593	3.74222238257819	17.7311947436043	9.47676866676428	2.64121130732593
ENSP00000331305	ENSG00000183864	22	41433492	41447023	-	-	0	5.76311932950223	51.5	0.0015	0	0.0359	0.5699	0.003	0.1151	0.7698	1.8899	0.0046	0.1325	3.1777	0.2217	0.2956	0.91517	0.79115	2.4648	142.356	45.8810762962963	3.83516539226202	124.697035673133	74.8206521011692	2.6365060060877
ENSP00000216252	ENSG00000100410	22	41459717	41468725	-	-	0	6.74422525712359	46.3	NA	NA	NA	NA	NA	NA	NA	NA	NA	NA	4.329	0.111	0.444	-0.54682	2.6541	2.3762	66.5618	33.6139203703704	3.91431547973753	25.3714164827742	16.679778866933	2.63960013828973
ENSP00000216254	ENSG00000100412	22	41469125	41528989	+	Non-elusive	0	6.73199911522297	50.3	NA	NA	NA	NA	NA	NA	NA	NA	NA	NA	2.4889	0.0167	0.0668	0.088275	2.9201	4.3275	272.363	77.9732851851852	3.82859378480793	214.068100722934	79.7769003407193	2.5829539648719
ENSP00000347345	ENSG00000100413	22	41525826	41544445	-	Non-elusive	0	7.46248767356947	55	NA	NA	NA	NA	NA	NA	NA	NA	NA	NA	4.0279	0.1074	0.1611	-1.9337	0.13617	1.4989	32.2887	18.7712703703704	3.91529594571095	25.0503031847034	19.3894586925029	2.69967542282246
ENSP00000302485	ENSG00000172346	22	41560763	41576666	+	Non-elusive	0	6.85189626229059	55.7	0	0.0107	0.0143	0.8545	2e-04	0.1563	0.0258	0.5348	0.0122	0.2671	3.4582	0.1886	0.1886	-0.97217	0.7904	0.44106	271.69	50.6437205555556	3.27590814450595	14.7675632338822	5.96105338416558	2.45740197769804
ENSP00000216259	ENSG00000100417	22	41576894	41589890	-	Non-elusive	0	6.37067306160896	54.8	NA	NA	NA	NA	NA	NA	NA	NA	NA	NA	5.155	0.2308	0.2308	0.12338	0.84019	1.0681	94.6103	51.8905703703704	3.92121140909677	34.7080951801341	17.5231726484596	2.61501168481979
ENSP00000263256	ENSG00000100418	22	41598028	41621096	-	Non-elusive	0	8.50200708095733	47	NA	NA	NA	NA	NA	NA	NA	NA	NA	NA	4.2481	0.0867	0.13	0.025944	0.85618	1.4744	53.9695	24.9529488888889	3.93809971174826	41.9491911436471	24.5823177565474	2.66843445599259
ENSP00000352257	ENSG00000196419	22	41621350	41664039	+	Non-elusive	0	10.191156987494	46.1	NA	NA	NA	NA	NA	NA	NA	NA	NA	NA	4.5912	0.0703	0.0703	0.41873	3.0983	4.6403	405.751	171.583124074074	3.87815307172236	139.924602929906	98.5456348683783	2.65556716738019
ENSP00000383949	ENSG00000100138	22	41673967	41688881	-	Non-elusive	0	11.5470583868759	46.3	NA	NA	NA	NA	NA	NA	NA	NA	NA	NA	6.1012	0	0.1341	-0.15691	2.2048	1.9801	165.681	76.2019277777778	3.92965882945509	120.209867796016	67.869447909258	2.61915376935201
ENSP00000384115	ENSG00000167077	22	41699499	41799454	+	Non-elusive	0	6.15225062511261	46.8	NA	NA	NA	NA	NA	NA	NA	NA	NA	NA	4.3819	0.06	0.1601	0.13461	0.87171	3.9464	40.299	1.83032304074074	2.5745876820086	7.39676449744061	4.22107211460361	2.59344109567763
ENSP00000255784	ENSG00000100147	22	41800679	41826299	+	-	0	6.20212732967408	49.2	0.0023	0.0063	0.0456	0.6577	0.0021	0.1967	0.0316	0.5382	0.0243	0.1708	3.7079	0.0781	0.039	0.64402	0.011955	0.25234	14.7127	3.45329527777778	3.70302962840213	79.2243251893201	23.5584078559184	2.49367610690925
ENSP00000354476	ENSG00000198911	22	41833105	41907308	+	Non-elusive	0	5.92527383229782	48.2	0.0026	0.0118	0.032	0.5476	0.0162	0.1783	0.033	0.5414	0.0294	0.1658	3.2882	0.0404	0.0404	-0.17848	0.67917	5.0507	166.047	62.3687907407407	3.86025151656491	563.404294784746	273.359279729648	2.63107857306371
ENSP00000481203	ENSG00000234965	22	41909554	41914667	-	-	0	7.08706458846935	67	NA	NA	NA	NA	NA	NA	NA	NA	NA	NA	7.235	0.3911	0.5866	0.98156	0.56203	0.86295	137.659	6.04838749074074	1.45975591752716	2.61178800340445	0.327744371564481	1.70856095035722
ENSP00000291232	ENSG00000159958	22	41922023	41926818	-	-	0	7.16585368350472	58.3	0.0027	0.0143	0.2815	1.293	NA	NA	NA	NA	NA	NA	5.4212	0.417	0.417	-2.1344	0.64491	1.2814	128.252	5.33838464259259	1.76287759275632	3.18965610594757	0.785196133009264	2.12585445257754
ENSP00000215980	ENSG00000100162	22	41938721	41947164	-	Non-elusive	0	8.67974828729967	53.3	NA	NA	NA	NA	NA	NA	NA	NA	NA	NA	4.6187	0.5921	0.2369	-0.33306	0.54285	1.3793	79.3479	3.4755472962963	2.51145910393377	32.1484693090275	10.7782957320212	2.49728184173587
XP_016884351.1	SEPT3	22	41969455	41998221	+	-	0	8.24072330005651	52.3	NA	NA	NA	NA	NA	NA	NA	NA	NA	NA	3.4762	0.0348	0.0348	NA	NA	NA	256.207	33.8476129388889	2.54766407938393	121.395179016636	22.1216548479903	1.77221619595769
ENSP00000332983	ENSG00000183066	22	41998788	42028475	+	-	0	8.62802134818996	42.8	0.0149	0.0156	0.2305	0.5414	0.0195	0.1323	0.072	0.4314	0.0127	0.1813	4.1094	0.0337	0	-0.58015	0.30138	0.06319	30.8235	1.09966403333333	2.50886148828935	46.1421705584086	19.7046742097263	2.54662071005808
ENSP00000379680	ENSG00000198951	22	42058354	42070830	-	Non-elusive	0	9.19630833908102	53.3	0.0021	0.0077	0.1041	0.8616	0.035	0.2644	0.8812	1.7375	0.0372	0.3343	4.4081	0.0801	0.0801	0.90106	0.16941	0.50973	39.2975	18.6913746296296	3.83467862744376	28.3998944636827	15.1452888622355	2.57884294395622
ENSP00000312753	ENSG00000177096	22	42074251	42079441	+	-	0	8.67130788098011	55.8	0	0.0167	0.0427	0.7196	0.003	0.2087	0.0448	0.8707	0.6064	64.6329	4.4307	0.1926	0.1926	0.85811	0.82487	-0.20345	36.0512	12.0939161666667	3.63691080540806	18.046184097171	6.48360526023947	2.44974227592942
ENSP00000327467	ENSG00000183172	22	42079695	42084284	+	Non-elusive	0	10.092708738844	48.4	NA	NA	NA	NA	NA	NA	NA	NA	NA	NA	4.5752	0.2179	0.2179	-1.779	-0.10139	0.89448	112.539	60.3547537037037	3.94925398623148	131.104674458318	54.5675040975685	2.50717788828574
ENSP00000418842	ENSG00000184983	22	42085525	42090955	-	-	0	16.2367786231212	48.8	NA	NA	NA	NA	NA	NA	NA	NA	NA	NA	5.3397	0.1841	0.1841	-2.7004	-0.79851	0.16754	137.047	70.1722333333333	3.9396746038231	141.081630505129	42.0045781582949	2.49615767891071
ENSP00000353820	ENSG00000100197	22	42126499	42130906	-	-	0	9.9155759533118	62.7	NA	NA	NA	NA	NA	NA	NA	NA	NA	NA	14.9728	2.0417	2.9492	-3.9864	-1.9974	-2.5658	215.318	6.88228559259259	2.23474597613954	1.18022862133302	0.258744576728631	2.28263512112113
ENSP00000484065	ENSG00000205702	22	42140205	42144577	-	-	0	3.22374147435514	63.3	NA	NA	NA	NA	NA	NA	NA	NA	NA	NA	17.8367	1.3721	1.6007	NA	NA	NA	64.2828	4.80063368518519	3.43481935561989	1.19329666719421	0.403713658036627	2.49492431235117
ENSP00000352463	ENSG00000100207	22	42160013	42215442	-	Non-elusive	0	3.12580936135249	46.1	0	0.0027	0.0808	0.3668	1e-04	0.0566	0.0397	0.2791	0.0579	0.1962	2.9767	0.0361	0.0361	-3.1373	0.089523	7.3225	27.0191	11.4703196296296	3.875623591569	187.88856197424	98.8514481216238	2.63159718780724
ENSP00000333680	ENSG00000235568	22	42380410	42432395	-	-	0	2.92101776604734	54.9	0.0107	1e-04	0.3763	1.2867	0.0492	0.0599	0.4195	0.7239	NA	NA	6.3094	0.2116	0.1924	-0.20874	0.26623	1.0244	90.7245	3.79047912592593	2.42972717892591	11.4442217237695	3.65414548406871	2.43699928729056
ENSP00000321449	ENSG00000189306	22	42509968	42519802	-	-	0	2.77609779795957	58	NA	NA	NA	NA	NA	NA	NA	NA	NA	NA	10.9812	2.4403	1.1185	-0.36613	-0.35135	1.6229	46.7494	22.8864325925926	3.93233018558854	68.8665430149656	38.2163537873498	2.63098841510796
ENSP00000331376	ENSG00000183569	22	42553919	42574382	+	-	0	2.91309205995143	54.1	NA	NA	NA	NA	NA	NA	NA	NA	NA	NA	6.2549	1.0751	0.7819	-1.4438	-2.0244	-2.0447	18.1624	3.49576942592593	3.75277275194762	4.67709524330388	3.49452862647293	2.68815515080844
ENSP00000397927	ENSG00000100227	22	42583722	42614962	-	Non-elusive	0	4.45042072370199	49.1	NA	NA	NA	NA	NA	NA	NA	NA	NA	NA	3.0409	0.128	0.128	-0.65557	0.12217	3.2387	156.114	57.7764814814815	3.88659190157301	44.4721482983543	31.818595826476	2.6833053728305
ENSP00000354468	ENSG00000100243	22	42617840	42644509	-	Non-elusive	0	4.02953070358484	55	0.0119	0.0267	0.0619	0.6236	0.0291	0.1789	0.0358	0.6844	0.0613	0.3503	6.4867	0.0375	0.1125	0.11881	-0.41888	2.0329	741.663	184.866922222222	3.76873763466209	249.216168494401	84.4039790710921	2.54751362851256
ENSP00000421076	ENSG00000249222	22	42639803	42640601	-	-	0	3.03538171009069	45.1	NA	NA	NA	NA	NA	NA	NA	NA	NA	NA	22.5282	1.2516	0	-1.1216	-0.14221	-1.8356	0.156877	0.0479563314814815	3.64387394358922	4.40166973012023	2.52742691120349	2.56732084969334
ENSP00000384794	ENSG00000128274	22	42692121	42694986	-	-	0	2.76840146567083	61.7	0	0.0112	0.152	1.187	0.0165	0.172	0.1166	0.4382	0.6288	63.206	7.6762	0.3489	0	-0.99	-0.18737	0.14526	88.807	26.6672921666667	3.61872916862527	59.075650919507	12.9466685450684	2.16226122801668
ENSP00000263245	ENSG00000242247	22	42796502	42857402	-	Non-elusive	0	2.73505342145415	44.8	0.0054	0.0176	0.1092	0.9471	0.0167	0.1008	0.1078	0.7601	0.0296	0.1512	4.7126	0.0328	0.0164	-0.05116	0.46821	1.8055	108.137	43.0898351851852	3.84555800961616	159.908466758661	87.0641770226386	2.63824713561321
ENSP00000263246	ENSG00000100266	22	42869771	43015145	-	-	0	2.78002827685904	48.8	0.0034	0.012	0.0318	0.6691	1e-04	0.075	0.0236	0.4993	0.0251	0.1842	4.4643	0.0757	0.0825	-0.34623	1.3015	3.7781	154.054	52.1754666666667	3.85430534329042	195.327237066379	114.988932152533	2.63673194434435
ENSP00000266254	ENSG00000100271	22	43039644	43089428	-	Non-elusive	0	2.97163573689137	51.3	NA	NA	NA	NA	NA	NA	NA	NA	NA	NA	5.2827	0.1406	0.2812	-0.6583	1.4633	2.0282	33.9108	10.3099440740741	3.84884361295978	34.9911149657092	18.2913639272099	2.63263584860351
ENSP00000216115	ENSG00000100290	22	43110748	43129712	+	-	0	3.5839357758709	54.8	0.0091	0.0296	0.4633	1.6587	NA	NA	NA	NA	NA	NA	5.1147	0.3164	0.1582	0.30281	0.10786	-0.78316	23.8594	3.04986646666667	3.0036204860579	32.79354492059	4.4437694821698	1.86700772455833
ENSP00000290429	ENSG00000100294	22	43132206	43143394	-	Non-elusive	0	2.95621216312379	52.5	0.0017	0.0054	0.1299	0.8606	0.0477	0.2908	0.1378	0.477	0.0393	0.1293	6.4349	0.2681	0.0894	-0.76711	0.29078	1.1888	24.3089	11.3201542592593	3.93735903303772	16.1097046711662	10.8368713713851	2.65523328860201
ENSP00000379563	ENSG00000100300	22	43151935	43163241	+	-	0	2.99014320650143	57.2	0.0079	0.0229	0.1193	0.7922	0.0187	0.0785	0.109	0.5558	0.0366	0.1763	7.2521	0.5306	0.8844	0.1221	0.95553	0.53332	624.022	147.652661111111	3.59709498157393	84.9948161485717	30.8211249696583	2.31471813386091
ENSP00000216129	ENSG00000100304	22	43166622	43187133	-	Non-elusive	0	1.99563810528416	58.3	0.0036	0.018	0.0732	0.8388	0.0067	0.1223	0.0855	0.6203	0.0413	0.2148	9.5554	0.2925	0.2925	-1.1523	-0.81333	1.205	142.85	29.683607037037	3.77582080879983	66.0603248425923	25.2534890498843	2.57479989703149
XP_005261809.1	SCUBE1	22	43203223	43343349	-	Non-elusive	0	1.91702565254184	55.4	0.0055	0.0208	0.0818	0.8167	0.004	0.0379	0.0289	0.5004	0.0301	0.2176	6.7582	0.107	0.2355	NA	NA	NA	56.8572	4.56444362592593	2.58714682523649	99.2631912751643	14.1123647935602	1.83799271358245
ENSP00000388137	ENSG00000186732	22	43411196	43507848	+	-	0	2.03806523555667	52.3	NA	NA	NA	NA	NA	NA	NA	NA	NA	NA	5.9388	0.1552	0.2793	0.60665	2.6028	2.057	48.7501	3.17544871259259	2.15616347355269	279.870228523728	24.0783980728713	1.06904879301714
ENSP00000262726	ENSG00000186976	22	43528744	43812277	-	Non-elusive	0	1.9299909566138	43	NA	NA	NA	NA	NA	NA	NA	NA	NA	NA	3.7562	0.067	0.1093	-0.59138	-0.25667	0.3993	50.3109	1.89579837777778	2.58046931868577	46.6074201347332	23.8861602246952	2.53733966034553
ENSP00000332565	ENSG00000130540	22	43824509	43862503	-	-	0	1.88084573571968	56	0.002	0.0065	0.0098	0.6732	0.0508	0.1139	0.0131	0.4421	0.0062	0.2255	4.7901	0.1053	0.4211	0.20039	2.6586	3.3343	247.745	24.8111058925926	2.52570314880446	18.145859606089	4.61119549522359	2.23003736501469
ENSP00000216177	ENSG00000100341	22	43879679	43892013	-	Non-elusive	0	2.18688493861102	57.4	0.0065	0.0201	0.2475	1.262	0.0106	0.1418	0.0695	0.5239	NA	NA	5.9181	0.3243	0.2432	-0.0092785	-0.35273	1.4041	3.44945	0.326262349259259	2.44216559970966	0.224492667151885	0.0592924480782814	1.950738083477
ENSP00000216180	ENSG00000100344	22	43923739	43947568	+	Non-elusive	0	3.64620365089163	51.8	NA	NA	NA	NA	NA	NA	NA	NA	NA	NA	6.5044	0.2937	0.1259	-0.39598	-0.47221	1.208	18.8998	1.17624676481481	2.5623391493704	107.827128913652	18.3966118226466	1.73127872500478
ENSP00000345445	ENSG00000100347	22	43955421	43996533	+	Non-elusive	0	2.93618002978126	47.3	NA	NA	NA	NA	NA	NA	NA	NA	NA	NA	4.9376	0.1946	0.1703	1.2069	0.91508	2.0134	88.4294	37.0436314814815	3.92060571980813	46.1864657414123	31.409681756256	2.66553905613398
ENSP00000384515	ENSG00000188677	22	43999211	44168923	+	Non-elusive	0	2.26310174258834	50.8	0.0028	0.0186	0.0462	1.0297	0.0147	0.1482	0.0101	0.4614	NA	NA	5.9807	0.0648	0.1944	0.41636	0.096674	0.50812	73.3137	11.5935840740741	3.71984081584421	110.219766799108	41.145260408822	2.52918114132671
ENSP00000391583	ENSG00000138964	22	44180890	44208469	+	-	0	1.72002216371417	55.4	0.0028	0.0415	0.1102	0.7041	0.01	0.094	0.1519	0.4509	0.048	0.1675	5.1487	0.0725	0.0363	0.077513	0.28195	1.9146	97.9115	8.47024512777778	3.08753569400591	28.5096922883049	6.16716369302673	2.11773835989965
ENSP00000370568	ENSG00000138944	22	44243667	44312851	-	Non-elusive	0	1.54312312689653	53.4	0	0.0196	0.0252	0.8194	0.0044	0.0501	0.0474	0.2379	0.0278	0.1199	7.9352	0.3035	0.2746	-0.29317	0.20614	1.9082	75.4498	8.55295905740741	3.01038399433083	21.6398942247949	4.81214219041236	2.02295442377612
ENSP00000340434	ENSG00000188636	22	44492572	44498298	-	-	1	1.62116969709602	56.3	0.0078	0.0157	0.0337	1.3931	NA	NA	NA	NA	NA	NA	7.3337	0	0.3492	0.38689	1.2958	0.78352	33.761	16.9170003703704	3.87953971973312	21.318038692577	12.397973474281	2.60561585593065
ENSP00000384848	ENSG00000186654	22	44677085	44737681	+	-	0	1.68916677022868	56.9	0	0.0322	0.0517	1.1193	0.0603	0.133	0.0398	0.56	0.0309	0.2232	7.9542	0.0825	0.231	-0.40644	-0.24005	2.6323	43.8871	10.4686125740741	3.74247052931783	118.218724304127	34.2022561568448	2.46221776332259
ENSP00000354732	ENSG00000248405	22	44702233	44862671	+	Elusive	2	1.48250276116139	52.8	NA	NA	NA	NA	NA	NA	NA	NA	NA	NA	8.8258	0.0499	0.3366	-4.8279	-3.8642	-1.2204	NA	NA	NA	3.99519975885676	0.985056968061895	2.04364703970761
ENSP00000374424	ENSG00000241484	22	44752558	44862784	+	Elusive	2	1.94466862152165	51.2	NA	NA	NA	NA	NA	NA	NA	NA	NA	NA	9.0994	0.0363	0.2631	-6.1736	-4.1868	-1.6239	36.1173	5.07326220185185	3.12146270221448	92.1781915011624	27.470799085887	2.2733200173412
ENSP00000324403	ENSG00000056487	22	44881162	45009700	-	-	0	2.26248000129285	52.7	NA	NA	NA	NA	NA	NA	NA	NA	NA	NA	5.6714	0.0545	0.2101	-0.074707	0.64221	4.2135	30.0591	2.6538268462963	3.06075379901408	96.9009785801397	26.3662129906652	1.9908671126434
ENSP00000345895	ENSG00000093000	22	45163841	45188015	+	Non-elusive	0	2.18844718729825	43.6	NA	NA	NA	NA	NA	NA	NA	NA	NA	NA	6.2461	0.1655	0.1241	-1.5881	-0.072815	2.8813	49.5224	14.5448592592593	3.84828551318517	79.3284866596392	30.5197739435659	2.61128569572666
ENSP00000251993	ENSG00000100364	22	45195828	45212488	-	Non-elusive	0	2.11797098379752	58.5	0.0023	0.03	0.0134	0.7717	0.0024	0.1105	0.0158	0.4359	0.0012	0.157	6.3021	0.1801	0.2401	-2.6968	1.7224	2.0889	63.6333	26.2870466666667	3.80843692061199	48.7960561230673	30.893876795385	2.62890379814335
ENSP00000216211	ENSG00000100373	22	45284982	45295874	+	-	0	2.53929099367898	55	0.0069	0.061	0.0793	0.6212	0.0315	0.1074	0.1917	0.6378	1.0511	62.3824	6.8852	0.5508	0.1836	0.56269	-0.41056	-0.61011	25.4071	1.20067604814815	1.8431388786216	38.7290488643063	4.17161768271717	1.32442977055112
ENSP00000216214	ENSG00000100376	22	45308982	45341955	+	Non-elusive	0	3.20150745265199	49.6	0.0096	0.0127	0.0388	0.6528	NA	NA	0.0607	0.6171	0.0105	0.1171	4.5187	0.3639	0.3033	-0.40264	0.94846	1.5554	34.7237	12.956535	3.83353893325166	130.95696249086	44.5828504759808	2.48898592969901
ENSP00000350036	ENSG00000077935	22	45344063	45413567	-	Non-elusive	0	2.15557061033442	39.9	NA	NA	NA	NA	NA	NA	NA	NA	NA	NA	3.5393	0.1151	0.0863	0.96984	1.9453	5.9218	58.5803	1.15482016111111	0.453502062055224	7.12431919627525	2.74432587199254	2.51150255818944
ENSP00000483356	ENSG00000128408	22	45413691	45432496	+	Non-elusive	0	2.31542736173591	50.3	0.0145	0.0089	0.201	0.5805	0.0326	0.1019	0.0981	0.7021	0.041	0.1994	4.7857	0.4786	0.2127	0.62557	0.37273	0.016486	64.3711	1.6601171962963	1.56314700590086	6.05647061563613	3.2612310672455	2.57038421308019
NP_006477.2	FBLN1	22	45502839	45601134	+	-	0	2.09534414530912	53	0.0038	0.0393	0.073	0.7941	0.0819	0.2328	0.0387	0.5811	NA	NA	6.0023	0.1017	0.2645	NA	NA	NA	863.816	167.101716833333	3.27763930436087	598.227401475099	141.673116530138	2.28636124181198
ENSP00000252934	ENSG00000130638	22	45671799	45845307	+	Non-elusive	0	1.97160327962123	40.6	0.0037	0.0123	0.1148	0.5803	0.1235	0.2113	0.1312	0.5509	0.0557	0.1832	3.6079	0.0634	0.0346	0.036557	-0.32533	2.6929	82.2048	45.4282446296296	3.92433546041028	269.509714652794	206.671931153473	2.68451331220686
ENSP00000341032	ENSG00000188064	22	45920362	45977129	-	-	1	1.87205569098244	60.2	0	0.0387	0.0261	1.1425	0	0.0414	0.0027	0.2513	NA	NA	7.5042	0.0881	0.3875	-2.0172	1.9927	2.1202	22.3792	2.38501241018519	2.79784698364911	120.527163976743	15.7584432745655	1.67079879981852
ENSP00000379329	ENSG00000182257	22	46049478	46054144	-	Elusive	5	2.36663584405222	59.1	NA	NA	NA	NA	NA	NA	NA	NA	NA	NA	6.6424	0.8571	0.4285	1.7321	0.29639	0.43781	1.29619	0.603689722222222	3.86913135592688	0.790641384036705	0.253761913135879	2.29541359741786
ENSP00000385523	ENSG00000186951	22	46151884	46243755	+	Non-elusive	0	3.3536468514047	46	0	0.0095	0.0374	0.7679	0.0021	0.0736	0.0307	0.4339	0.0124	0.1095	4.4954	0.0544	0.185	-0.76219	1.811	2.7263	21.6444	6.92088401851852	3.88391312892493	272.631412212317	98.9051204521895	2.51158795116144
ENSP00000325301	ENSG00000205643	22	46244013	46250679	-	-	0	3.41089879619636	57.9	0.0093	1e-04	0.1313	0.9804	0.0183	0.0855	0.0958	0.2636	0.0353	0.2297	7.4996	0.3	0.3	-0.032423	0.020131	-0.8884	17.9424	9.93338074074074	3.89344897401518	8.76811717903818	4.83909421671224	2.61207583363204
ENSP00000253255	ENSG00000130943	22	46255663	46263355	-	Non-elusive	0	4.54747728697505	47.6	NA	NA	NA	NA	NA	NA	NA	NA	NA	NA	7.2793	0.52	0.52	1.1825	1.0286	0.98315	7.04084	0.329937162962963	2.97197810913529	0.177293897911999	0.0330716620276279	1.92855481437617
ENSP00000370419	ENSG00000075234	22	46267964	46294008	+	Non-elusive	0	3.63365491179303	54.2	NA	NA	NA	NA	NA	NA	NA	NA	NA	NA	5.5673	0.1536	0.1152	0.65727	0.40607	1.1232	139.239	25.3084687037037	3.75931785266981	72.1340635959832	21.585858717131	2.43313186978985
ENSP00000415430	ENSG00000075218	22	46296741	46330810	+	Non-elusive	0	3.21266708737307	50.1	0.0148	0.0073	0.3092	0.8455	0.0396	0.1061	0.2109	0.7761	NA	NA	5.2539	0.1468	0.2055	-0.62364	0.058603	2.5899	40.2674	2.02418448703704	2.37252203127326	129.113307792167	36.4032724188387	2.42746156931878
ENSP00000290846	ENSG00000100416	22	46335425	46357340	+	Non-elusive	0	2.9009591814322	52.7	0.0015	0.0316	0.062	0.5731	0.0088	0.1007	0.0782	0.6172	0.0398	0.1051	7.8938	0.1825	0.2281	-3.1461	-0.33232	-0.43874	22.9005	12.906017962963	3.92907480904531	28.9933210986476	19.0740321843825	2.67121868087421
ENSP00000262738	ENSG00000075275	22	46360834	46537170	-	Non-elusive	0	1.54230883632798	53.9	NA	NA	NA	NA	NA	NA	NA	NA	NA	NA	7.7238	0.0964	0.1701	-3.5366	1.2028	7.9688	24.1319	4.20894648518519	3.16670002508759	121.722704027491	31.2499281126258	2.24693758111815
XP_005261453.1	GRAMD4	22	46577191	46679787	+	-	0	0.570477852623567	57.5	NA	NA	NA	NA	NA	NA	NA	NA	NA	NA	6.316	0.1365	0.3801	NA	NA	NA	40.0002	17.6421425925926	3.88620245573823	47.6193689524991	29.8596090270574	2.6721733499963
ENSP00000216264	ENSG00000100422	22	46684411	46738261	-	Non-elusive	0	0.424769782363134	51.4	NA	NA	NA	NA	NA	NA	NA	NA	NA	NA	6.9637	0.0743	0.26	0.0066716	0.76353	2.5758	101.975	30.8647259259259	3.87815628912378	138.935360218436	56.6463592963874	2.57047094859209
ENSP00000336724	ENSG00000054611	22	46762621	47175693	+	Non-elusive	0	0.404160427440068	49.4	0.0063	0.0304	0.0612	0.7773	0.0037	0.0721	0.0584	0.5005	0.0209	0.1559	6.1611	0.0799	0.2179	-1.0002	1.1992	3.7599	37.5214	13.9377281481481	3.90409999531703	380.435379425427	185.813996015168	2.61575263259767
ENSP00000383933	ENSG00000219438	22	48489460	48750823	+	Elusive	4	0.427625459964635	56.4	NA	NA	NA	NA	NA	NA	NA	NA	NA	NA	9.0334	0.1683	0.352	-1.1932	1.5269	1.7821	130.288	20.9195916888889	3.16477318344111	259.864496575305	45.2948356535636	1.95858693186911
ENSP00000410042	ENSG00000100425	22	49773293	49824804	-	Non-elusive	0	0.443622264514211	53.4	8e-04	0.0164	0.0224	0.4894	0.0016	0.0507	0.0215	0.2955	0.0108	0.1464	6.2316	0.0388	0.1553	-2.3392	2.7601	5.6373	66.9605	23.6612059259259	3.80261935993271	72.4236822882031	47.1869381756195	2.67113951451796
ENSP00000216268	ENSG00000100426	22	49853842	49890078	+	-	0	3.90643529408482	47.5	0.0055	0.0255	0.0926	0.8765	0.0027	0.0758	0.0437	0.3998	NA	NA	5.6296	0.0276	0.4139	-1.7793	2.2586	4.1439	22.7726	6.41153333333333	3.84594130383181	57.0759500110703	33.9001365436452	2.64915808510325
ENSP00000333813	ENSG00000182858	22	49900229	49918458	-	-	0	5.8487594363467	55.7	0.008	0.009	0.1354	0.7345	0.0036	0.1018	0.0676	0.5295	0.0335	0.1333	8.4476	0.4388	0.9874	-1.8748	-0.193	1.4481	20.7617	8.97395907407407	3.87716773918231	37.9658703131388	23.2676009395079	2.67074762631863
ENSP00000383938	ENSG00000184164	22	49918635	49927540	+	-	0	6.74916720097574	58.6	0.0033	0.0136	0.1358	0.9058	0.0165	0.0742	0.0966	0.5257	0.0417	0.2287	14.8215	0.1123	0.5614	-0.12827	0.41852	1.3779	91.3739	30.8641981481481	3.85724149962395	29.6402360296847	15.3253418733373	2.61685395353834
ENSP00000353824	ENSG00000198355	22	49960513	49964080	+	-	0	6.032896522897	69.5	0.0019	0.0216	0.025	1.6389	1e-04	0.0745	0.0064	0.6736	0.0024	0.1495	7.0067	0.2803	0.5605	-4.5434	0.92166	3.2411	205.148	83.7944925925926	3.80687451085944	46.221143420094	20.5826630459806	2.46499058249453
ENSP00000374633	ENSG00000188263	22	49994513	50012659	-	-	1	5.35450658221845	58.6	NA	NA	NA	NA	NA	NA	NA	NA	NA	NA	4.8493	0.1653	0.2755	-0.6975	0.28869	2.4976	0.736214	0.0721640074074074	3.24001940600198	0.589628848729878	0.202291886679127	2.34002088909525
ENSP00000392252	ENSG00000138892	22	50015127	50056935	-	-	0	5.35045478865704	53.9	0.0086	0.019	0.0826	3.8251	NA	NA	0.0656	0.6767	0.0403	0.0887	5.3099	0.2631	0.6219	0.28044	0.35161	1.4162	13.1499	0.247764697407407	0.134664126756356	0.700659439658865	0.211273554137718	2.29032807190738
ENSP00000310375	ENSG00000100427	22	50059391	50085902	-	Non-elusive	0	5.8563438845129	55.5	0.1689	0.3035	0.0516	0.8225	0.008	0.0445	0.0268	0.4691	0.025	0.1251	8.9771	0.1886	0.6035	0.41477	0.20256	1.0312	186.79	31.1532955222222	2.62050384451965	40.1912894270329	6.54138131019429	1.96849860221935
ENSP00000262794	ENSG00000073146	22	50090006	50161690	+	-	0	6.27510040160643	47.6	0.0205	0.0224	0.1303	0.7058	0.0496	0.1179	0.2115	0.5823	0.0901	0.2115	6.3751	0.0976	0.1674	-0.23962	1.1795	3.0652	38.98	1.28418122962963	2.242385001365	9.45992923565228	2.88403540056111	2.47113736446774
ENSP00000379183	ENSG00000073150	22	50170731	50180294	+	-	1	6.09106136744328	64.2	NA	NA	NA	NA	NA	NA	NA	NA	NA	NA	5.4371	0.2091	0.2091	0.8938	3.3492	0.96354	87.8251	11.2834290740741	3.06572639744631	5.9930452228293	2.04428895708133	2.42317404614454
ENSP00000379173	ENSG00000170638	22	50193014	50199569	+	Non-elusive	0	7.29185655876455	63.9	NA	NA	NA	NA	NA	NA	NA	NA	NA	NA	8.2367	0.3051	0.3051	-0.66528	0.93061	2.6172	116.633	50.7885240740741	3.83460265089724	51.5277200352027	21.526730787564	2.5509510314378
ENSP00000370288	ENSG00000073169	22	50200979	50217616	+	-	0	8.14806192527063	55.8	NA	NA	NA	NA	NA	NA	NA	NA	NA	NA	6.2508	0.1803	0.1803	-3.6005	-1.3955	-0.88213	148.021	41.3426074074074	3.83773036602824	80.6494771680354	47.7971584187743	2.65472197634529
NP_065194.2	TUBGCP6	22	50217689	50244971	-	Non-elusive	0	14.0473395342304	56.9	0.0843	0.1971	0.1252	0.8701	0.0127	0.093	0.0763	0.7255	0.0363	0.1713	5.4246	0.11	0.3665	NA	NA	NA	124.742	39.1351651851852	3.83543405178323	31.6615965106443	15.777355705298	2.64872372896574
ENSP00000216271	ENSG00000100429	22	50245183	50251385	-	Non-elusive	0	12.8970447343209	64.5	0.0039	0.0129	0.1401	0.7453	0.0273	0.1236	0.1292	0.6922	0.0563	0.1647	5.6424	0.1612	0.4836	-1.6431	-0.45128	-0.95376	15.0275	5.99751537037037	3.84829263095742	21.1771776379704	14.1607196268449	2.66407647850834
ENSP00000215659	ENSG00000188130	22	50252903	50261825	-	-	0	11.1038847734014	64.9	0.0175	0.055	0.0368	1.2103	0.0129	0.0673	0.0288	0.5018	0.0057	0.1169	7.3966	0.1121	0.3362	-1.5982	-0.46627	1.5925	84.3415	10.6355564259259	3.56539811718433	11.2085779529436	4.90370941318995	2.56998163481967
ENSP00000333685	ENSG00000185386	22	50263713	50270393	-	-	0	6.15649818383304	65.1	0	0.029	0.0101	0.9854	1e-04	0.133	0.0094	0.3687	0.025	0.1603	5.5381	0.8981	0.5987	1.4728	2.141	2.2604	105.533	27.6628759259259	3.71574872409231	29.3681544379179	9.299679333003	2.49900092288524
XP_011528984.1	PLXNB2	22	50274979	50301565	-	Non-elusive	0	7.37707941425989	64.7	0.0013	0.0327	0.0608	1.1119	0.0111	0.0837	0.0729	0.4844	0.0501	0.1809	5.7547	0.489	0.1881	NA	NA	NA	239.461	101.588906851852	3.77058133297628	212.800620078662	88.7003575736319	2.55964680988643
ENSP00000391524	ENSG00000205593	22	50309030	50327060	-	Non-elusive	0	6.30284258200448	60.3	0	0.0154	0.0454	0.8073	0.0053	0.0794	21.0117	2.2591	0.0221	0.1813	5.8233	0.0555	0.1109	-0.018495	0.86246	2.3237	56.842	11.3140791296296	3.62629371348273	55.0943751850062	23.9153125062783	2.51046010831465
ENSP00000478417	ENSG00000100239	22	50343317	50445090	+	-	0	6.28569376099996	51.1	0	0.0064	0.0268	0.5141	1e-04	0.1044	0.0687	1.0731	NA	NA	4.9816	0.0491	0.2751	-0.52715	0.93447	4.5123	119.057	46.6046796296296	3.89825366712415	378.035888329359	202.759490903032	2.63186050243682
ENSP00000370196	ENSG00000100241	22	50445000	50475024	-	Non-elusive	0	7.04714540274436	60.7	NA	NA	NA	NA	NA	NA	NA	NA	NA	NA	4.363	0.0333	0.1998	-7.0119	0.5271	7.3219	159.66	51.7119574074074	3.86552077712303	59.7760096739479	23.7231727450904	2.61553317969284
ENSP00000379087	ENSG00000128165	22	50481556	50486440	+	-	0	7.77104287395368	63.6	5.1477	5.4132	0.313	0.7499	NA	NA	NA	NA	NA	NA	5.1177	0.6141	1.0235	-0.75281	0.10976	0.84848	17.2955	1.53799059814815	2.80825605723738	5.43113596655044	1.83448826875265	2.27636625724319
ENSP00000216075	ENSG00000100253	22	50486824	50490054	+	Non-elusive	0	14.8771571877922	66.2	NA	NA	NA	NA	NA	NA	NA	NA	NA	NA	11.7611	0.9285	1.857	-2.0955	-0.49078	-1.1132	104.029	2.94913373777778	1.00808908285168	0.482384347629661	0.133036395030484	2.20417839728706
ENSP00000424381	ENSG00000100258	22	50502949	50507691	-	-	0	17.3686495874946	67.2	NA	NA	NA	NA	NA	NA	NA	NA	NA	NA	8.4335	1.0542	1.265	-7.0787	-2.5224	-3.7992	146.96	77.2306685185185	3.86084085495039	76.3031384322719	49.3806947728824	2.62970871629396
ENSP00000299821	ENSG00000025770	22	50508260	50523472	+	Non-elusive	0	28.8898060255881	55.1	NA	NA	NA	NA	NA	NA	NA	NA	NA	NA	6.7705	0.2629	0.5916	-2.6581	0.17615	3.6638	92.7468	36.159362962963	3.88833377150742	37.7782581734814	21.6239868196133	2.63129444619365
ENSP00000444433	ENSG00000284194	22	50523568	50526439	-	-	0	30.59708016435	67.1	NA	NA	NA	NA	NA	NA	NA	NA	NA	NA	8.0084	1.0446	2.0891	NA	NA	NA	NA	NA	NA	NA	NA	NA
ENSP00000252785	ENSG00000130489	22	50523596	50525604	-	-	0	29.1217706036527	63.8	NA	NA	NA	NA	NA	NA	NA	NA	NA	NA	10.9507	1.4933	2.9866	-1.3875	-1.612	-0.20643	32.3526	13.6659083333333	3.8587197151989	13.5363123767742	7.40913916749961	2.57843843288747
ENSP00000379038	ENSG00000025708	22	50525752	50530015	-	-	1	25.6194414961754	64.3	0.0031	0.0127	0.0968	1.052	NA	NA	0.1471	1.7196	0.0553	0.2075	6.3321	0.7036	1.6417	-0.79324	-0.096935	1.8228	330.605	55.4433298148148	3.51027081150132	67.0741991115245	17.5839114475856	2.18623947175102
ENSP00000382804	ENSG00000177989	22	50530409	50532579	-	-	0	24.917682655513	69.5	0	0	0.0909	0.8	NA	NA	14.7861	22.5794	0.6625	4.8766	9.673	1.3819	3.2243	0.15516	0.89315	1.3545	82.13	19.9979444444444	3.64004690663819	9.36598634110124	2.08630732679335	2.09214940314911
ENSP00000379034	ENSG00000130487	22	50548033	50551022	+	-	0	25.51950419249	64.2	0.0117	0.0189	0.1711	1.0252	NA	NA	NA	NA	NA	NA	10.3679	1.0033	2.3411	0.77853	1.1865	0.11472	5.19519	0.520672966666667	3.06257340003676	1.6263866599226	0.319949076840047	1.77842720675933
ENSP00000385480	ENSG00000217442	22	50551112	50562905	-	-	0	24.4550027948575	49.8	NA	NA	NA	NA	NA	NA	NA	NA	NA	NA	11.1921	0.4239	0.8479	0.74334	0.73597	1.5708	222.969	4.55541755925926	0.63883176205423	1.34358781249056	0.313512861740246	2.38212417338736
ENSP00000457031	ENSG00000254413	22	50568995	50579752	-	-	0	17.2534907508966	58.5	NA	NA	NA	NA	NA	NA	NA	NA	NA	NA	6.9716	0.3718	0.6507	NA	NA	NA	NA	NA	NA	0.0858248280928693	0.0288223503695305	2.17952874367219
ENSP00000379011	ENSG00000205560	22	50569084	50578455	-	Non-elusive	0	17.4694285001248	58.5	0.0025	0.006	0.063	0.6195	NA	NA	0.0885	1.7006	0.0228	0.2322	7.2557	0.4268	0.7469	0.25101	0.49431	2.4401	187.921	32.858027037037	3.57067192051675	56.7207189929272	9.08460550463855	2.13942665853336
ENSP00000384400	ENSG00000100288	22	50578949	50582999	-	-	0	7.68812568987199	58.8	0	0.0251	0.0483	0.7897	NA	NA	3.1126	16.0297	0.0088	0.199	8.6398	0.9874	1.2343	0.4885	-0.53259	1.875	159.27	66.2764981481481	3.85218099706906	55.9060608355068	41.3567283600183	2.68307836441513
ENSP00000330572	ENSG00000008735	22	50600685	50611551	+	-	0	7.93920834751049	64.2	NA	NA	NA	NA	NA	NA	NA	NA	NA	NA	7.5458	0.3681	0.5521	0.26541	2.5589	5.0537	263.93	37.4321888888889	2.77762019421895	53.9564604403965	13.1509348360015	1.98330438295667
ENSP00000216124	ENSG00000100299	22	50625018	50628172	-	Non-elusive	0	6.5250117683248	66	0	0.0336	0.0591	0.7835	0.0156	0.1926	0.0894	1.8558	0.0422	0.1549	11.7274	1.5848	1.2678	-0.16373	0.38013	0.39925	111.691	37.4528309259259	3.86727690831121	25.9902918162222	16.3447521264521	2.6330020687047
ENSP00000489147	ENSG00000251322	22	50674642	50733210	+	-	1	NA	57	NA	NA	NA	NA	NA	NA	NA	NA	NA	NA	4.0465	0.239	0.461	-3.3974	3.7434	6.3573	261.433	47.4719833518519	3.56877726497946	259.863829610881	53.4121793867042	2.31831632180401
ENSP00000216139	ENSG00000100312	22	50738196	50745334	+	-	0	NA	55.5	NA	NA	NA	NA	NA	NA	NA	NA	NA	NA	8.6847	0.5603	0.4202	-2.3431	0.44696	1.8613	156.952	3.92353338148148	1.49677705924037	0.5798008699144	0.147083766691525	2.28622307357389
ENSP00000378958	ENSG00000079974	22	50767506	50783642	-	-	0	NA	50	NA	NA	NA	NA	NA	NA	NA	NA	NA	NA	4.8956	0.1239	0	-0.018079	-0.020396	0.34021	30.4541	13.6179607407407	3.84497312148231	18.4629758754164	13.4509409170913	2.67542135269099
ENSP00000371073	ENSG00000182378	X	281192	303356	+	-	0	NA	51.8	0.0979	0.2923	0.1904	2.8958	0.0225	0.0538	0.0796	0.6091	0.0346	0.2014	0	0	0	-2.3946	-1.5257	-0.1776	34.8038	10.296645	3.79030478326729	48.4065969440196	25.6279526705658	2.62217728617897
ENSP00000316598	ENSG00000178605	X	304750	318819	-	-	0	3.82898652196744	57.7	0.0025	0.0367	0.196	3.8085	0.0749	0.2408	0.0985	0.6704	0.0252	0.1863	0	0	0	-2.5242	-1.7654	0.17829	111.548	64.0287759259259	3.93497780591491	47.9197595833868	30.83600920045	2.65962213413015
ENSP00000375080	ENSG00000167393	X	333963	386710	-	-	0	1.50318298998129	58.2	0.2379	0.5795	7.5207	36.5901	0	0.0262	22.2673	5.2529	0.0084	0.2077	0	0	0	-4.1501	-1.4039	1.9942	63.5032	16.768307962963	3.75417945568984	89.4241998414688	25.6514967440377	2.45138043631662
NP_000442.1	SHOX	X	624344	646823	+	-	6	1.54189437142473	53.3	NA	NA	NA	NA	NA	NA	NA	NA	NA	NA	0	0	0	NA	NA	NA	NA	NA	NA	NA	NA	NA
ENSP00000370990	ENSG00000185960	X	624344	646823	+	-	6	1.39277844376906	53.3	NA	NA	NA	NA	NA	NA	NA	NA	NA	NA	0	0	0	-3.4115	-0.53811	2.7089	1.42913	0.0617569368518519	2.19231753994863	12.8800344391602	1.86420005891994	1.97307368415504
ENSP00000383641	ENSG00000205755	X	1190490	1212750	-	-	0	1.43446591247914	46.8	NA	NA	NA	NA	NA	NA	NA	NA	NA	NA	0	0	0	-1.0717	-0.85264	0.51972	0.604961	0.119465268148148	3.32016835776619	2.11131202173459	0.491531087515968	2.31174680455207
XP_011544468.1	CSF2RA	X	1268834	1309934	+	-	0	6.94248154043748	50.9	NA	NA	NA	NA	NA	NA	NA	NA	NA	NA	0	0	0	NA	NA	NA	47.509	3.03646644222222	3.08528466079251	145.229870293739	23.7616600063015	1.99577537214067
NP_001155002.1	CSF2RA	X	1282678	1309935	+	-	0	6.94248154043748	51.8	NA	NA	NA	NA	NA	NA	NA	NA	NA	NA	0	0	0	NA	NA	NA	NA	NA	NA	NA	NA	NA
ENSP00000327890	ENSG00000185291	X	1336616	1382685	+	-	0	12.2587650169871	54.5	NA	NA	NA	NA	NA	NA	NA	NA	NA	NA	0	0	0	-4.261	-1.5017	-2.131	51.9733	14.802604	3.71217413397767	48.4005288112399	20.6162922682676	2.5865657819532
NP_001627.2	SLC25A6	X	1386152	1392146	-	-	0	8.22078684674105	57.4	NA	NA	NA	NA	NA	NA	NA	NA	NA	NA	0	0	0	NA	NA	NA	NA	NA	NA	NA	NA	NA
ENSP00000370808	ENSG00000169100	X	1386152	1392724	-	-	0	12.0421820433863	58.9	NA	NA	NA	NA	NA	NA	NA	NA	NA	NA	0	0	0	-1.9211	0.55956	2.0416	1041.25	437.196098148148	3.87301292744698	548.197759856611	231.399025160603	2.50367203539097
ENSP00000370718	ENSG00000169093	X	1403141	1452873	-	Elusive	3	6.47060726649196	51.9	0.013	0.0478	NA	NA	0.0084	0.056	0.0559	0.4253	0.0617	0.2091	0	0	0	-1.3289	-0.60919	1.5709	43.8508	23.9551559259259	3.89794739440607	38.7444328907168	25.2282261180017	2.65625825645762
ENSP00000370697	ENSG00000182162	X	1462572	1537107	-	-	0	5.58362880035735	48.2	NA	NA	NA	NA	NA	NA	NA	NA	NA	NA	0	0	0	0.045312	1.7332	0.49524	83.7462	4.20963878518519	2.57736687066118	274.350824380675	33.9898745956276	1.62081715294475
ENSP00000324827	ENSG00000197976	X	1591593	1602514	+	-	0	1.27523833293558	60.9	0.006	0.0509	NA	NA	0.0064	0.0899	0.0753	0.7603	0.023	0.2055	0	0	0	-2.8164	0.27913	2.8424	144.925	54.3959814814815	3.8198595305389	27.0442704702191	17.8476787665761	2.63274990607899
ENSP00000370639	ENSG00000196433	X	1615001	1643081	+	-	1	1.34821895461028	52.1	NA	NA	NA	NA	NA	NA	NA	NA	NA	NA	0	0	0	-2.5108	-1.6969	-2.1349	1.52431	0.341453746296296	3.75860860160557	2.27329998249747	1.31615436688844	2.60655685807064
ENSP00000334113	ENSG00000169084	X	2219516	2500978	-	-	0	1.24299814704491	47	0.3178	0.4367	0.3357	82.5293	0.0024	0.0239	NA	NA	0.0475	0.1314	0	0	0	-1.1934	0.24276	1.1132	18.7107	9.280795	3.8832373812649	202.875789502027	149.697578080559	2.66820429447234
ENSP00000370621	ENSG00000214717	X	2486414	2500967	-	-	0	2.34507826698716	49.6	NA	NA	NA	NA	NA	NA	NA	NA	NA	NA	0	0	0	-0.99887	0.84749	2.2902	57.6842	27.6030796296296	3.9235513864677	159.855126223772	55.5398094333956	2.58120347037037
ENSP00000370588	ENSG00000002586	X	2691133	2741309	+	-	1	3.16071323751857	47.4	NA	NA	NA	NA	NA	NA	NA	NA	NA	NA	0	0	0	-0.16373	-0.52942	1.6588	361.887	138.928368518519	3.74544735539076	642.341808923755	166.233490288532	2.39166740393951
ENSP00000494087	ENSG00000124343	X	2752052	2816500	+	Elusive	3	2.92862521964689	46	NA	NA	NA	NA	NA	NA	NA	NA	NA	NA	0	0	0	-0.28923	-0.032323	-0.15014	51.9554	5.37484195740741	2.66934717266091	31.3728030871111	5.29783499843387	1.92642797024796
ENSP00000370555	ENSG00000056998	X	2828822	2882818	+	-	1	4.08831937950993	43.6	0.0013	0.0298	NA	NA	0.0149	0.1029	0.1405	0.5314	0.0624	0.1582	0	0	0	-0.023814	0.076037	-0.033698	79.0687	7.44338721666667	3.08380802002942	42.5326323062126	16.8934474062484	2.50267473309191
ENSP00000370546	ENSG00000006756	X	2903970	2929351	-	-	1	3.32073037092558	48.9	NA	NA	NA	NA	NA	NA	NA	NA	NA	NA	0	0	0	0.70405	1.0875	1.9702	27.7236	9.9064525	3.74151336739024	129.435347050918	52.8217363986141	2.52143562650994
ENSP00000441417	ENSG00000157399	X	2934632	2964453	-	-	0	2.35456364890092	46.4	NA	NA	NA	NA	NA	NA	NA	NA	NA	NA	0	0	0	0.61169	1.9544	2.9774	26.2471	2.35891008703704	2.99680889598393	41.1481213329283	9.13330496215246	1.92232973785606
ENSP00000370522	ENSG00000205667	X	3006613	3033571	+	-	0	1.58230172911673	41.1	NA	NA	NA	NA	NA	NA	NA	NA	NA	NA	0	0	0	0.87624	0.31437	0.47807	0.315222	0.020326087037037	2.18051906891883	0.583487322723964	0.220744633753472	2.37237937117992
ENSP00000370519	ENSG00000062096	X	3041471	3112726	+	-	0	0.421064155440044	40.7	NA	NA	NA	NA	NA	NA	NA	NA	NA	NA	0	0	0	-2.3232	-0.38659	-0.27535	6.57485	0.721271887037037	2.79000881000797	3.69670165296555	1.09891334709659	2.43077649955425
ENSP00000217939	ENSG00000101825	X	3308565	3346641	-	-	0	0.388836287979932	43.2	4.0496	4.7963	NA	NA	0.0209	0.1146	0.1207	0.5555	0.0678	0.2841	0	0	0	-0.1945	-0.72839	5.1219	19.0203	4.2951884462963	3.4177101792201	281.776653405932	49.6181950713889	1.93640621696235
ENSP00000262848	ENSG00000183943	X	3604370	3713608	-	-	0	0.338038017687115	45.7	NA	NA	NA	NA	NA	NA	NA	NA	NA	NA	0	0	0	-1.1025	1.6002	1.804	52.6177	8.60718425925926	3.63622891204991	109.059394016765	50.9231620693664	2.58258746611979
XP_005274621.1	NLGN4X	X	5890042	6228878	-	-	0	0.324574459699444	39.1	NA	NA	NA	NA	NA	NA	NA	NA	NA	NA	0	0	0	NA	NA	NA	17.8502	3.0100199912963	3.47315906160734	475.325511668753	140.600955433691	2.22009059468567
ENSP00000370479	ENSG00000169059	X	6533618	6535118	-	-	0	0.308670623971052	57.5	NA	NA	NA	NA	NA	NA	NA	NA	NA	NA	0	0	0	-3.0186	-2.141	0.47942	50.6421	0.99085902962963	0.391763944479087	0.0307553530149094	0.00480359596422323	1.31214470386482
ENSP00000396452	ENSG00000130021	X	7049763	7148158	-	Non-elusive	0	0.323843635339113	43.8	0.0056	0.012	0.2068	1.1503	0.0834	0.2146	0.2862	2.2846	0.0875	0.2453	0	0	0	-1.5403	0.080324	1.3779	29.7197	7.4352212962963	3.87890119527958	96.5447175082446	36.01553318407	2.60188148529396
ENSP00000217961	ENSG00000101846	X	7219456	7354810	+	-	0	0.613705086650775	40.8	0.0021	0.0065	NA	NA	0.0222	0.0989	0.0947	0.7028	0.0528	0.2581	0	0	0	-0.8272	1.0869	3.0042	26.1843	7.00583592592593	3.77499880574047	230.541216453367	29.0975164713392	1.8953019716674
ENSP00000370447	ENSG00000182583	X	7842262	7844143	+	-	0	0.724304396165532	56.5	NA	NA	NA	NA	NA	NA	NA	NA	NA	NA	0	0	0	-2.1099	-2.8068	0.70362	20.617	0.416816518518519	0.543003003220645	0.0955510659294711	0.021355593356397	1.76446632714764
ENSP00000370430	ENSG00000006757	X	7898247	7927443	-	-	0	0.832132684745344	40.3	0.0035	0.0136	NA	NA	0.0093	0.0775	0.0415	0.2812	0.148	0.4868	0	0	0	-0.040987	-0.14555	1.0482	15.5404	8.1618	3.93975917671609	12.687988243407	7.32795740385253	2.6089069024434
ENSP00000321309	ENSG00000177504	X	8169944	8171267	-	-	0	0.88502176521384	57.2	NA	NA	NA	NA	NA	NA	NA	NA	NA	NA	0	0	0	-5.7221	-4.9949	-1.8187	27.2161	0.50437965	0.00613935515338976	0.083262892925918	0.00694810974005182	0.734324368705508
ENSP00000370420	ENSG00000205642	X	8464830	8466506	+	-	0	1.17546107460651	57.3	NA	NA	NA	NA	NA	NA	NA	NA	NA	NA	0	0	0	-1.6127	-1.6366	0.66163	25.6125	0.562909824074074	1.01462335076214	0.0557787719836759	0.0114893200468103	1.75134226967214
ENSP00000262648	ENSG00000011201	X	8528874	8732186	-	-	0	0.768607015076227	39.6	8e-04	0.011	NA	NA	0.0065	0.0936	0.0493	0.5355	0.0292	0.1465	0	0	0	0.092754	0.885	4.6876	12.0834	2.81273972037037	3.49720065435089	228.41761040031	60.5862864648708	2.14853603291369
ENSP00000440163	ENSG00000183304	X	8790795	8801337	-	Non-elusive	0	0.87718144059508	43.2	NA	NA	NA	NA	NA	NA	NA	NA	NA	NA	0	0	0	-0.2884	-0.75174	-1.2931	9.69367	0.184417357407407	0.158273359002547	7.39996785584888	0.543048764676203	0.411190515040057
XP_024308113.1	FAM9B	X	9025073	9033283	-	Non-elusive	0	0.943006060834668	37	NA	NA	NA	NA	NA	NA	NA	NA	NA	NA	0	0	0	NA	NA	NA	4.21937	0.140672107962963	1.48584691043406	2.34646593734778	0.934853052888368	2.53304870004039
ENSP00000495556	ENSG00000101849	X	9531006	9719723	+	-	0	0.972574104936578	45	1.3281	60.4355	NA	NA	0	0.0334	0.0034	0.3842	0.0023	0.1117	0	0	0	-0.33846	2.4787	4.0889	78.8094	16.692752962963	3.75833815544812	725.638473793059	215.289405045124	2.50402947698722
ENSP00000417161	ENSG00000101850	X	9725346	9765964	-	-	1	1.03421477981567	46.7	0	0	0.0676	0.5438	0.027	0.106	0.0258	0.4114	0.0533	0.2576	0	0	0	-0.16082	0.87866	3.041	6.522	1.89323100555556	3.47092563911044	28.791833847728	10.7801259408017	2.35841133904693
ENSP00000370299	ENSG00000146950	X	9786456	9949443	+	-	1	1.15455538072288	47.4	0.0086	0.0079	0.3083	1.1838	0.0236	0.1064	17.1641	14.6269	NA	NA	0	0	0	-1.2551	-0.32535	3.7049	9.55987	2.55340239074074	3.64127510529753	91.0375428515603	31.5786724209913	2.4630294007642
ENSP00000403980	ENSG00000234469	X	9967358	9968352	+	Elusive	2	1.28484098716169	44.8	NA	NA	NA	NA	NA	NA	NA	NA	NA	NA	0	0	0	0.016757	1.426	0.0055228	3.73223	0.129783364814815	2.18128953757594	0.0242157898088817	0.00325554962752506	1.34460622731068
ENSP00000370242	ENSG00000047644	X	10015562	10144478	+	-	0	1.0016219120533	46.2	0.0018	0.0217	NA	NA	0.0256	0.1092	0.0568	0.4611	0.0518	0.3472	0	0	0	-0.38482	1.5132	5.5774	47.1708	19.196477962963	3.81828365627502	131.958668168774	54.8566035570246	2.5973251714624
ENSP00000370213	ENSG00000073464	X	10156984	10237660	+	-	0	0.744979635449537	45.2	NA	NA	NA	NA	NA	NA	NA	NA	NA	NA	0	0	0	0.040381	4.5166	4.1264	54.3992	7.77288240740741	3.20019655883443	239.758439602233	57.764556721517	2.22510812683784
ENSP00000312678	ENSG00000101871	X	10445310	10620634	-	Non-elusive	0	1.04994435294929	39	0.0246	0.0771	0.0226	0.5585	0.8612	1.0101	0.0067	0.3684	0.0087	0.3034	0	0	0	-0.18749	2.9209	3.8121	23.1519	5.75514106666667	3.71876196557222	388.245367894658	168.167953042089	2.50334204589913
ENSP00000326579	ENSG00000004961	X	11111301	11123078	+	Non-elusive	0	0.795367778060575	43	0	0.0128	0.0763	0.5641	0.022	0.149	0.0806	0.5333	0.0306	0.1866	0	0	0	0.53325	1.1951	2.8624	31.4503	14.6194551851852	3.9109723302031	20.3200333016962	7.52869405287839	2.52920426485233
ENSP00000338967	ENSG00000047648	X	11137544	11665701	-	Non-elusive	0	0.545269012362028	39.1	0.0021	0.007	0.0752	0.4376	0.0085	0.0902	0.0751	0.5467	1.6497	1.8159	0	0	0	0.63587	1.8229	4.5219	26.3971	7.65430305555556	3.54624179322693	273.095398958022	117.904951382261	2.41751209813031
ENSP00000370088	ENSG00000125363	X	11293413	11300761	+	-	0	0.588785239322275	38.4	0	0	0.0756	0.143	NA	NA	0.201	0.3846	NA	NA	0	0	0	-1.54	0.95694	1.6793	0.389108	0.00931427777777778	0.534866158826125	0.294079589700157	0.11157045404977	2.35086375084899
ENSP00000312244	ENSG00000005302	X	11758159	11775753	+	Non-elusive	0	0.786923578478764	42.8	0	0.0026	0.2216	1.194	1e-04	0.1178	0.0233	0.5661	0.0036	0.2033	0	0	0	0.67186	1.9314	3.7954	58.7131	14.7040816666667	3.82003735106558	29.6409108034836	11.0451312809305	2.56300091604181
XP_011543915.1	FRMPD4	X	12138479	12724523	+	Non-elusive	0	0.784463586601138	39.2	6e-04	0.0083	0.0554	0.3987	0.0112	0.0418	0.0759	0.4579	0.0207	0.1383	0	0	0	NA	NA	NA	10.8542	1.04895901111111	2.69564566075688	440.166876799461	54.6987803244413	1.51413094511695
ENSP00000381504	ENSG00000101911	X	12791406	12823086	+	-	0	0.831445259722713	43	NA	NA	NA	NA	NA	NA	NA	NA	NA	NA	0	0	0	0.4616	3.0509	2.7348	179.476	26.5789852777778	3.51538537444163	79.465165547731	19.5717065263364	2.35442487467603
ENSP00000370034	ENSG00000196664	X	12867083	12890380	+	Non-elusive	0	1.14841829988155	40.3	0.0023	0.0064	0.113	0.4876	0.0321	0.104	0.1889	0.8391	0.0688	0.2993	0	0	0	-0.52686	3.0132	3.804	40.5233	1.16600821296296	1.91848289626606	4.3270082506951	1.60156879310464	2.31463097670447
ENSP00000312082	ENSG00000101916	X	12906639	12922202	+	-	0	1.54504240037787	41.4	0.0031	0.004	0.2264	0.936	0.0362	0.2003	3.8474	73.0151	0.1058	0.1625	0	0	0	-0.018949	3.0832	3.3137	44.0734	1.5412548462963	1.87483386117901	2.49643068654174	0.394366053584889	2.00474677070596
ENSP00000370010	ENSG00000205542	X	12975110	12977226	+	Elusive	6	3.08834656542772	50.5	NA	NA	NA	NA	NA	NA	NA	NA	NA	NA	0	0	0	-1.4219	0.98298	0.99991	8878.04	1542.91488888889	3.702406376937	534.364880785209	244.595903173485	2.48126924499189
ENSP00000334430	ENSG00000187268	X	13035712	13044602	-	Non-elusive	0	1.92588903852741	39.2	NA	NA	NA	NA	NA	NA	NA	NA	NA	NA	0	0	0	-0.55251	0.15913	-1.1889	2.9815	0.0931010133333333	1.92277558543093	0.405309042540003	0.161563054314036	2.37286999506772
ENSP00000369996	ENSG00000123594	X	13318236	13320399	-	-	0	2.03353886601158	38	0.0104	0.0132	0.2258	0.818	0.0085	0.1101	24.0898	0.3449	0.0576	0.1361	0	0	0	0.1546	-0.020323	NA	2.90504	0.053797037037037	0	0.000279228363697727	1.86152242465151e-05	0
ENSP00000369976	ENSG00000198759	X	13569622	13633575	+	-	0	2.07470416941441	40.9	0.0024	0.0092	0.112	0.4793	0.0227	0.0994	0.1208	0.579	0.045	0.2402	0	0	0	-0.93617	0.6372	0.50701	43.3646	1.48035759407407	2.00124412444387	485.046538301685	54.920068286657	1.31926766004641
ENSP00000440038	ENSG00000176896	X	13659687	13663564	+	Non-elusive	0	3.10340088402591	39.7	0.006	0.0095	0.1748	0.4921	0.0327	0.0903	0.1939	0.6818	0.0702	0.1968	0	0	0	0.50293	0.28	1.4612	3.82918	1.64469309259259	3.88753221782325	9.59286519054762	5.10038120808606	2.67057438818957
ENSP00000420127	ENSG00000123595	X	13689125	13710506	+	-	0	5.65151924947824	41.6	0	0	0.0226	0.4352	1e-04	0.0982	0.0151	0.4514	NA	NA	0	0	0	0.95749	1.2764	2.2458	62.6286	22.1356890740741	3.88086633233784	62.0456984261662	20.205298307566	2.57233860951968
ENSP00000392495	ENSG00000196459	X	13714358	13734575	-	-	0	3.70938554028525	42.1	NA	NA	NA	NA	NA	NA	NA	NA	NA	NA	0	0	0	-0.42884	1.5318	0.27499	33.057	12.3834068518519	3.88469860601742	19.3270419755175	11.7179618893516	2.67799420147031
ENSP00000344314	ENSG00000046651	X	13734745	13769353	+	Non-elusive	0	1.30581666707085	39.8	0.0029	0.0046	0.2011	0.5564	0.0268	0.0854	0.162	0.6523	0.0716	0.2274	0	0	0	-0.50839	0.31954	4.9112	47.1195	18.9696024074074	3.83200721984324	98.4336696008441	59.5856002726689	2.66266574372925
ENSP00000316861	ENSG00000046653	X	13771031	13817342	-	-	0	1.18249435358946	41.7	0	0	0.0076	0.3268	0.0019	0.0542	0.0097	0.364	0.0804	0.2225	0	0	0	-0.41295	1.9881	2.5843	634.756	68.6957489074074	2.9892258115128	618.196970976671	121.956993138743	1.9618344826303
XP_005274612.1	GEMIN8	X	14008669	14029917	-	Non-elusive	0	1.15896917969817	40.8	0.0088	0.0245	0.2132	0.6465	0.2449	0.4821	0.2016	0.7628	0.0415	0.1507	0	0	0	NA	NA	NA	31.7078	15.1405107407407	3.88292117504843	19.6744374300807	14.0991867332609	2.68512795121712
ENSP00000218075	ENSG00000101958	X	14529528	14731812	+	-	0	0.911812135437969	37.7	NA	NA	NA	NA	NA	NA	NA	NA	NA	NA	0	0	0	0.26404	2.7002	3.4229	16.4303	1.02995210962963	2.0973695824257	210.97524663401	31.5200978630608	1.43203976127871
ENSP00000381378	ENSG00000181544	X	14843407	14873062	-	-	0	0.906368272967048	34.6	0.0036	0.0145	0.4293	0.488	0.043	0.0857	0.2322	0.5666	0.0672	0.1518	0	0	0	0.42722	-0.041747	4.0368	5.53746	0.52805637962963	3.42204363283739	21.7601107813709	9.27861733923362	2.53034776472211
ENSP00000369860	ENSG00000130150	X	14873441	14922327	+	Non-elusive	0	1.05508127140308	36.1	0.0027	0.0106	0.0469	0.615	0.0132	0.1361	0.0615	0.4735	0.0269	0.1942	0	0	0	2.3186	1.6602	3.7754	31.4235	8.02650018518518	3.84479895206349	42.9425037866277	22.5870859193971	2.67265343230617
ENSP00000369855	ENSG00000102048	X	15243987	15270148	-	Non-elusive	0	1.63771613466238	42.8	NA	NA	NA	NA	NA	NA	NA	NA	NA	NA	0	0	0	-0.29202	0.98518	2.3321	41.1513	2.1522644	2.86771142681539	12.9370413216725	4.12115083829596	2.27566425329502
ENSP00000417914	ENSG00000165192	X	15283044	15315656	-	Non-elusive	0	2.15332273078236	41.6	0.0017	0.0041	0.0559	0.5539	0.0174	0.0864	0.1261	0.6346	NA	NA	0	0	0	-0.73347	-0.0022245	0.16706	22.919	0.890339397222222	1.40300188168954	66.5297360397602	6.23418766180205	1.00203218975525
ENSP00000369820	ENSG00000165195	X	15319451	15335580	-	Non-elusive	0	2.04951331378488	39.6	NA	NA	NA	NA	NA	NA	NA	NA	NA	NA	0	0	0	1.6066	2.1683	2.9455	15.2297	5.42932018518519	3.8788848521552	26.6344455987937	6.16785843041121	2.400613291406
ENSP00000297904	ENSG00000165197	X	15345591	15384376	-	-	0	3.90970808443852	39.3	0.0016	0.0134	0.0517	0.457	1e-04	0.0708	0.0614	0.5693	0.0174	0.3495	0	0	0	-0.66157	0.49937	1.1568	68.5448	5.98805693703704	3.280406043501	45.6300811262658	5.27764163265204	1.65204627233305
ENSP00000369786	ENSG00000087842	X	15384799	15493564	-	Non-elusive	0	3.66503659800831	39	0.0032	0.0041	0.0228	0.4322	NA	NA	0.0908	0.6318	NA	NA	0	0	0	-0.066046	-0.39802	-0.60335	29.7417	11.7928247962963	3.86326437824018	55.8833926287603	15.2862159629352	2.26341159088526
ENSP00000350224	ENSG00000102010	X	15464246	15556529	+	Non-elusive	0	2.98533560503157	38.8	9e-04	0.0015	0.0431	0.4162	0.0883	0.2412	0.1206	0.6203	NA	NA	0	0	0	-0.21802	0.99111	3.3109	15.5122	2.79709455185185	3.35820012897782	24.4617573665745	3.09349173352192	1.79777475752027
ENSP00000389326	ENSG00000130234	X	15561033	15602069	-	Non-elusive	0	2.93089371323299	38.4	0.0029	0.0045	0.0808	0.4583	0.0146	0.1268	0.0762	0.5554	0.0771	0.3378	0	0	0	1.3311	1.2455	4.6608	46.5308	2.64719455555556	2.55514936027694	98.0766905582562	9.97978546252538	1.22137896511454
ENSP00000369699	ENSG00000147003	X	15627318	15665031	-	-	0	2.97765904953123	40	0.0043	0.0056	0.0748	0.4037	0.0162	0.0848	0.1533	0.4335	0.1803	0.3516	0	0	0	0.82405	-0.27881	0.086083	59.5757	3.0902035	2.30164455180588	2.30097903095578	1.35042796535161	2.607776827747
ENSP00000314099	ENSG00000169239	X	15738270	15788409	+	-	0	2.03259114719444	42.4	0	0.015	0.0852	0.3434	0.0336	0.1626	20.3043	0.3433	0.0599	0.2137	0	0	0	0.28559	-0.048138	1.1138	14.5182	4.42767366666667	3.7529046847409	34.2403079954283	26.2799875205452	2.68027187879643
ENSP00000303015	ENSG00000169249	X	15790472	15823260	+	Non-elusive	0	2.29345774795555	41.5	NA	NA	NA	NA	NA	NA	NA	NA	NA	NA	0	0	0	0.2755	1.4554	4.4137	38.8771	20.8798546296296	3.88844193541473	39.0828613604806	18.4118745078118	2.64277693754459
XP_016885414.1	AP1S2	X	15830054	15854966	-	-	0	1.29327506205411	37.2	0	0.0058	0.0028	0.2424	NA	NA	NA	NA	NA	NA	0	0	0	NA	NA	NA	42.5058	15.3115377777778	3.82468795949271	103.192620825676	47.9518410194955	2.61465413567993
ENSP00000369643	ENSG00000126010	X	16123556	16153021	+	Non-elusive	0	1.5277154869975	38.8	0.0025	0.0168	0.0487	0.5071	0.0053	0.0981	0.0668	0.5609	0.0109	0.2398	0	0	0	0.31824	0.72477	1.7888	5.33141	0.353662862962963	2.69258172707008	0.878092863630084	0.210212672896261	2.30618100963047
ENSP00000382884	ENSG00000182798	X	16167481	16171464	+	-	0	1.43609627999774	57.5	NA	NA	NA	NA	NA	NA	NA	NA	NA	NA	0	0	0	-0.40258	0.64444	NA	3.35921	0.226649068518519	2.78985477275969	0.198750181420667	0.0567922672050377	2.11998745369386
XP_011543847.1	CTPS2	X	16588004	16709840	-	Non-elusive	0	1.38003639353118	43.3	NA	NA	NA	NA	NA	NA	NA	NA	NA	NA	0	0	0	NA	NA	NA	19.7038	8.44716246296296	3.84857268621305	115.697464267913	76.2784307716436	2.64719070794809
ENSP00000369547	ENSG00000169906	X	16650158	16654670	+	Non-elusive	0	1.87584329205138	42.3	NA	NA	NA	NA	NA	NA	NA	NA	NA	NA	0	0	0	0.37396	0.37847	0.35157	0	0	0	1.4275998348965	0.236225707279688	1.87467902370765
ENSP00000369500	ENSG00000169895	X	16719632	16765336	+	-	0	1.4201663623453	43.7	NA	NA	NA	NA	NA	NA	NA	NA	NA	NA	0	0	0	0.33817	1.159	3.1486	31.0236	14.294292037037	3.92237549329452	199.759183539117	78.3450675084323	2.5365362080058
ENSP00000369465	ENSG00000086712	X	16786427	16844519	+	Non-elusive	0	1.21952175583258	42.9	NA	NA	NA	NA	NA	NA	NA	NA	NA	NA	0	0	0	-0.49667	0.086261	4.0223	38.8001	13.9253916666667	3.83948993162528	57.0515757308001	32.169597266646	2.65563953018211
ENSP00000369424	ENSG00000102054	X	16844654	16869886	-	Non-elusive	0	1.26821473411878	41.5	0	0.0028	0.0013	0.3436	0.0052	0.118	NA	NA	2e-04	0.1512	0	0	0	-0.80494	2.7889	3.5915	250.38	77.9655166666667	3.83068555925654	313.102017245924	82.9713406623039	2.47252350841646
ENSP00000349824	ENSG00000169891	X	16946691	17153280	+	Non-elusive	0	1.22623512532999	40.9	NA	NA	NA	NA	NA	NA	NA	NA	NA	NA	0	0	0	-0.54945	1.3121	3.4461	25.4011	6.9482353537037	3.64240259641409	220.260703755189	44.523968880786	2.31826745105827
ENSP00000369400	ENSG00000188158	X	17375420	17735994	+	Non-elusive	0	0.975979063854825	42.3	0.0021	0.0045	0.0535	0.4184	0.0122	0.0914	0.0704	0.3687	NA	NA	0	0	0	1.2953	1.8225	5.4151	13.7239	3.84823814074074	3.6185642355529	371.858292234521	113.562357445546	2.27593823280239
ENSP00000369380	ENSG00000047634	X	17737469	17754071	+	-	0	0.927106883503722	39.4	0.0383	0.0129	0.7302	1.4229	NA	NA	NA	NA	NA	NA	0	0	0	1.1282	2.2678	2.967	65.1588	17.3098603703704	3.7574709567865	116.980026195968	40.3259571518745	2.49331340398631
ENSP00000444210	ENSG00000131831	X	17800051	17861337	-	Non-elusive	0	0.820181623362053	45.6	9e-04	0.0197	0.0486	0.4719	1.0164	1.3604	0.0676	0.635	0.0299	0.1868	0	0	0	-0.47065	-0.060573	2.1462	174.442	35.765114162963	3.4954472876226	32.5299564788288	11.0077469080595	2.47375683544528
ENSP00000369372	ENSG00000177324	X	18162931	18220883	-	-	0	1.07967208816294	40.1	NA	NA	NA	NA	NA	NA	NA	NA	NA	NA	0	0	0	-0.30818	0.71344	3.1322	7.0221	0.145578618333333	0.526970106363143	1.16735798858562	0.467403028268018	2.47769563144626
ENSP00000251900	ENSG00000102098	X	18239314	18354727	-	-	0	1.28387009802348	39.6	0.0027	0.0028	0.2693	0.6654	0.0104	0.081	0.041	0.5335	0.0217	0.1561	0	0	0	1.6888	2.3993	4.4013	11.7888	1.92811635185185	3.60285793405154	83.4141720884401	26.9359700249063	2.55397959958322
ENSP00000369325	ENSG00000008086	X	18442188	18653629	+	Non-elusive	0	1.18188541114417	39.9	NA	NA	NA	NA	NA	NA	NA	NA	NA	NA	0	0	0	-0.49763	2.7357	4.9513	11.8948	3.76788618518519	3.82000597322805	202.969524274379	73.8198067893426	2.56336709505465
ENSP00000369320	ENSG00000102104	X	18639910	18672109	-	-	0	1.45889713628913	48	0	0.0138	0.0137	0.6867	0.0022	0.1583	0.014	0.7048	0.0227	0.1253	0	0	0	0.91755	0.96911	2.9128	2.22765	0.238520883333333	2.95565288779806	3.489477530206	0.557741475045569	2.01626106721133
ENSP00000354871	ENSG00000086717	X	18690913	18827921	+	-	0	1.24733604658622	41.2	0.0017	0.0146	0.1539	0.39	0.0625	0.0895	0.0856	0.5945	0.0445	0.2731	0	0	0	0.68135	1.944	4.2221	25.3158	1.00603839444444	2.20073035325781	14.3792272440554	4.44824824051089	2.47544028453691
ENSP00000369274	ENSG00000044446	X	18892300	18984598	-	-	0	1.30466305212874	45.7	0.0035	0.0037	0.0601	0.5259	0.0082	0.0843	0.036	0.4958	0.0252	0.3761	0	0	0	-2.0362	1.8249	5.0133	32.6819	12.6097175925926	3.84182549077464	91.4755418604054	50.3866971035681	2.6354870543788
ENSP00000369198	ENSG00000173698	X	18989314	19122559	-	-	0	1.12204931086136	42.9	0.0025	0.0035	0.0573	0.3846	13.8832	26.9162	0.0974	0.6505	0.0836	0.1817	0	0	0	0.46196	1.8863	4.524	6.12849	1.24990434444444	3.40989276961271	150.99548859647	18.0424395415502	1.76365677580824
ENSP00000369134	ENSG00000131828	X	19343893	19361705	+	-	0	1.07892406609489	44.5	0	0.0236	0.0096	0.5993	0.0207	0.1605	0.0262	0.4152	0.0133	0.1743	0	0	0	1.0404	2.572	3.6957	136.771	45.1288848148148	3.8921361460087	99.7076180683527	34.1017071120865	2.53059709650066
ENSP00000345629	ENSG00000180815	X	19360679	19515261	-	-	0	1.14321363886534	44.2	0.001	0.0057	0.0548	0.504	0.0138	0.1037	0.0453	0.5304	0.0449	0.1976	0	0	0	-1.5277	-0.7833	-0.29894	28.297	0.808259940740741	1.63534847813188	411.064461444846	33.0773983306125	0.9022347018463
ENSP00000368964	ENSG00000184368	X	20006867	20116917	-	-	0	0.610321229500836	44.4	NA	NA	NA	NA	NA	NA	NA	NA	NA	NA	0	0	0	-0.35367	-0.24603	3.8544	45.3176	6.30174312592593	2.86259148802686	81.2691252360529	16.0388299292044	2.13250115745345
ENSP00000368927	ENSG00000173674	X	20124518	20141844	-	-	0	0.659020150011815	38.6	NA	NA	NA	NA	NA	NA	NA	NA	NA	NA	0	0	0	0.47863	2.3908	2.5814	82.8759	36.4752018518518	3.89437981081091	101.961606437383	66.8838707128463	2.64698733842041
ENSP00000368824	ENSG00000149970	X	21374619	21654552	+	Non-elusive	0	0.745252475569027	34.9	0	0.0049	0.0068	0.2898	0.2979	6.0394	0.32	4.0151	0.2784	2.0841	0	0	0	1.5186	3.6053	5.5656	77.9593	6.21029619814815	2.77211335538898	385.565392161815	83.1031016479249	1.90262677139821
ENSP00000368813	ENSG00000185915	X	21654690	21658330	-	-	0	0.807284008280427	58.4	0.0018	0.003	0.0875	1.1602	0.0116	0.0978	0.0832	0.5653	0.1502	1.0557	0	0	0	2.4734	1.4595	0.70921	8.52414	0.41318485	2.56508734480606	0.66295771957009	0.149465349956592	2.11503526342699
ENSP00000368808	ENSG00000091482	X	21705972	21758163	-	-	0	0.758838435166741	40.1	NA	NA	NA	NA	NA	NA	NA	NA	NA	NA	0	0	0	-1.4735	-0.041672	1.6337	328.937	18.3777331703704	1.60311701021051	247.557860579118	25.3602265056412	0.84600589068045
ENSP00000368798	ENSG00000012174	X	21839636	21885424	+	-	0	1.59691202839766	38.5	0.001	0.0052	0.0118	0.3113	0.0152	0.0847	0.0533	0.376	0.049	0.2457	0	0	0	0.13565	2.0915	3.8857	16.5804	4.75856824074074	3.84033962953356	61.2763276831613	36.8081719020782	2.66985273091278
ENSP00000389381	ENSG00000230797	X	21855987	21858727	+	-	1	2.25889520662437	46	0.0089	0.0149	0.1047	1.0573	NA	NA	4e-04	0.3837	1e-04	0.1448	0	0	0	-0.64789	1.3477	1.6873	3.5696	1.00231872962963	3.75088154616597	2.33789942392774	1.17394442977284	2.62927249782854
ENSP00000385746	ENSG00000102172	X	21940573	21994835	+	Non-elusive	0	1.0788999536073	43.5	NA	NA	NA	NA	NA	NA	NA	NA	NA	NA	0	0	0	-0.28884	2.3162	3.4181	143.562	55.6937851851852	3.86432178628326	140.251255770347	60.0630943777873	2.63145111227316
ENSP00000368682	ENSG00000102174	X	22032441	22251310	+	Non-elusive	0	0.894719048632454	40.2	0.0035	0.0108	0.0142	0.3736	0.001	0.0687	0.1503	0.6439	0.0776	0.2897	0	0	0	-0.30927	1.7091	5.1822	5.08842	0.610838359259259	3.3383658868674	51.7665564714418	9.9064859355557	2.20577870367334
ENSP00000323348	ENSG00000175809	X	22272943	22274461	+	-	0	0.764854707653409	42.1	0.017	0.0209	0.3362	0.5962	1e-04	0.1375	0.0174	0.3714	0.0123	0.1338	0	0	0	0.21446	0.31007	NA	19.6099	0.364329092592593	0.0240943674967122	0.12259441162713	0.0169598748903902	1.53789464061441
ENSP00000368667	ENSG00000184735	X	22999961	23003589	+	Non-elusive	0	0.776612427684902	38.2	0.0161	0.0134	NA	NA	0.0177	0.0948	0.0725	0.5661	0.0206	0.1445	0	0	0	-1.0699	0.0051921	1.7376	11.5955	0.216628996296296	0.0556062856784857	0.0297445466942982	0.00598255396535436	1.5799065598761
ENSP00000368666	ENSG00000165186	X	23334016	23404372	+	Non-elusive	0	0.798272993398282	41.6	NA	NA	NA	NA	NA	NA	NA	NA	NA	NA	0	0	0	-0.22546	2.004	3.559	23.1811	2.21745563407407	2.90092062165644	43.5865280209849	9.17431336177564	2.0638778150382
ENSP00000368646	ENSG00000123131	X	23667446	23686399	+	-	0	0.856273302866314	39.5	NA	NA	NA	NA	NA	NA	NA	NA	NA	NA	0	0	0	-0.28442	1.0401	1.6988	195.982	49.7370827777778	3.72879959004607	140.633400629838	43.6970140970057	2.50991657418336
ENSP00000368605	ENSG00000123130	X	23702253	23743273	-	Non-elusive	0	1.49007979377296	44.2	NA	NA	NA	NA	NA	NA	NA	NA	NA	NA	0	0	0	1.1477	0.70195	0.95704	37.8535	17.3847024074074	3.80180981013059	47.2697268233114	26.3177015435926	2.61517995302287
ENSP00000368572	ENSG00000130066	X	23783173	23786226	+	-	0	2.01970365176847	43.7	NA	NA	NA	NA	NA	NA	NA	NA	NA	NA	0	0	0	-2.1685	1.7058	2.395	1175.23	279.686827777778	3.71822711286978	353.405918691921	95.2148320606061	2.3137128687159
ENSP00000368528	ENSG00000184831	X	23833353	23907934	-	Non-elusive	0	3.41025903353259	43.3	0.0028	0.0102	0.1018	0.3099	0.1106	0.1917	0.0847	0.5658	0.0729	0.2143	0	0	0	-0.23262	-0.040572	2.5939	33.5336	12.2427544444444	3.82086114211168	41.4457152935753	27.7525523950587	2.67558534673555
ENSP00000368511	ENSG00000165182	X	23907801	23939507	+	-	0	2.72371951136472	41.9	0.0018	0	0.3708	0.4162	NA	NA	0.2335	0.9284	0.0446	0.1218	0	0	0	-0.10773	0.40424	0.49468	6.37985	0.190771183333333	2.08837832605074	1.91287188568454	1.09830516213707	2.65300032242621
ENSP00000332791	ENSG00000174010	X	23983720	24027186	-	Non-elusive	0	2.64040843346454	41.9	9e-04	0.0064	0.0031	0.4543	8e-04	0.0545	0.0045	0.3311	8e-04	0.085	0	0	0	-0.10462	3.6857	3.6263	22.2194	4.76860851851852	3.83004095371396	74.9301671804457	24.0903897225065	2.45082193832651
ENSP00000253039	ENSG00000130741	X	24054716	24077971	+	-	0	2.61931935115718	41.6	NA	NA	NA	NA	NA	NA	NA	NA	NA	NA	0	0	0	-0.12973	3.6078	3.3166	246.428	75.4812907407407	3.81082294883587	116.755400882955	67.0912727870757	2.62595132274807
ENSP00000368486	ENSG00000005889	X	24149724	24216255	+	Elusive	5	2.21506019426078	40.5	NA	NA	NA	NA	NA	NA	NA	NA	NA	NA	0	0	0	-0.080378	3.1463	3.9978	24.5709	9.04511037037037	3.80369309287686	209.287092112403	78.2475122642572	2.57819417489516
NP_001129705.2	SUPT20HL2	X	24308215	24313393	-	-	0	2.10996854639746	45.7	0.0259	0.0349	NA	NA	0.0049	0.0744	0.0726	0.6742	0.0033	0.1327	0	0	0	NA	NA	NA	NA	NA	NA	NA	NA	NA
NP_001129706.2	SUPT20HL1	X	24362683	24367842	+	-	0	1.4857721398621	46.6	0.006	0.0094	NA	NA	0.0049	0.0744	0.0726	0.6742	0.0033	0.1327	0	0	0	NA	NA	NA	NA	NA	NA	NA	NA	NA
ENSP00000387536	ENSG00000067992	X	24465456	24539837	+	-	0	1.61620825997864	40.8	0	0.0164	0.012	0.5413	1e-04	0.0513	0.0082	0.4317	0.0061	0.1672	0	0	0	0.77008	2.3184	2.754	33.4979	6.35948205555556	3.55269338399808	68.9926376262046	29.5707149265517	2.60238938865421
ENSP00000368439	ENSG00000102230	X	24561842	24647236	-	-	0	0.763974457059724	42.3	0	0.0061	0.0101	0.4505	0.0015	0.09	0.0154	0.7029	0.0014	0.1159	0	0	0	-0.49869	2.1588	2.9073	13.1149	3.04593352407407	3.22729378192327	90.7959471151088	15.3849110558323	2.02265190838906
ENSP00000368358	ENSG00000101868	X	24693919	24996986	+	Non-elusive	0	0.778148695322548	38.8	0.0011	0.0047	0.0608	0.2969	0.0129	0.0796	0.077	0.5759	0.0335	0.1718	0	0	0	-0.91111	1.9947	7.0365	21.0726	5.27868051851852	3.81823771045414	204.913546357231	98.1010390113646	2.59991099160366
ENSP00000368332	ENSG00000004848	X	25003694	25015948	-	-	1	0.809159219993631	54.4	NA	NA	NA	NA	NA	NA	NA	NA	NA	NA	0	0	0	-0.65712	2.0538	2.5706	139.12	4.13140728222222	1.61993483286855	27.1875526802176	4.53104986157414	1.58238506478102
NP_775970.1	MAGEB18	X	26138343	26140736	+	-	0	0.845191674379041	43.9	NA	NA	NA	NA	NA	NA	NA	NA	NA	NA	0	0	0	NA	NA	NA	1.36948	0.0253607407407407	0	0.017330908392631	0.00115539389284207	0
ENSP00000488257	ENSG00000232030	X	26160601	26161824	+	-	0	0.505520464010012	51	NA	NA	NA	NA	NA	NA	NA	NA	NA	NA	0	0	0	NA	NA	NA	1.09118	0.020207037037037	0	0	0	0
ENSP00000368320	ENSG00000176746	X	26192440	26195646	+	-	0	0.510000007285714	48.5	NA	NA	NA	NA	NA	NA	NA	NA	NA	NA	0	0	0	-1.8614	-0.50716	NA	7.47683	0.138459814814815	0	0.0146098755081304	0.00197613207575266	1.2741136745057
ENSP00000473493	ENSG00000188408	X	26216169	26218270	+	-	0	0.83102229988983	46.1	NA	NA	NA	NA	NA	NA	NA	NA	NA	NA	0	0	0	0.57116	0.2494	NA	1.92568	0.0363393092592593	0.0928292403465206	0.00473181951543849	0.000670319387957433	1.04025917126668
ENSP00000489770	ENSG00000224960	X	27460211	27463341	-	Elusive	2	0.768872103068404	37.7	NA	NA	NA	NA	NA	NA	NA	NA	NA	NA	0	0	0	NA	NA	NA	3.10128	0.0574311111111111	0	0.0238885494060589	0.00258916026898415	0.845792530585552
ENSP00000462745	ENSG00000189186	X	27590383	27748791	+	-	0	0.371916677912719	35.7	NA	NA	NA	NA	NA	NA	NA	NA	NA	NA	0	0	0	-0.67396	1.3449	2.6395	15.0353	0.280584203703704	0.0450078898672331	2.07444143477259	0.684878204167918	2.41752957516048
ENSP00000368304	ENSG00000177689	X	27807990	27823014	+	-	0	0.349657248482175	47.4	NA	NA	NA	NA	NA	NA	NA	NA	NA	NA	0	0	0	-0.052033	1.3681	NA	2.42133	0.045285687037037	0.0553293037039823	0.443213403320945	0.0723756556654403	1.82368795448981
ENSP00000405222	ENSG00000226372	X	27977993	27981449	-	-	0	0.504089969977842	41.8	NA	NA	NA	NA	NA	NA	NA	NA	NA	NA	0	0	0	-1.485	0.33872	NA	1.43046	0.0271179333333333	0.110078440282847	0.0308886505557235	0.00337954710099808	1.02930550014868
ENSP00000368278	ENSG00000169306	X	28587399	29956723	+	-	0	0.527543219920333	36.2	NA	NA	NA	NA	NA	NA	NA	NA	NA	NA	0	0	0	-0.0065702	2.7685	4.3584	2.40766	0.271104616666667	3.15093172602088	960.411210215066	355.349424366576	2.34810242268247
ENSP00000368273	ENSG00000099399	X	30215560	30220089	+	-	0	0.572819939371101	49.1	0.0191	0.0069	0.3305	0.5912	NA	NA	NA	NA	NA	NA	0	0	0	0.43002	-1.3049	NA	47.5091	0.880604074074074	0.00731783379546393	0.182348052103403	0.0197711478208585	1.34680276121556
ENSP00000355198	ENSG00000198798	X	30230436	30237492	+	-	0	0.600444500485931	49.9	NA	NA	NA	NA	NA	NA	NA	NA	NA	NA	0	0	0	-0.070254	0.64603	1.0711	7.92213	0.146706111111111	0	1.35216079165224	0.400197892789754	2.18736561341018
ENSP00000368266	ENSG00000120289	X	30242052	30244193	+	-	0	0.703359950483459	42.9	0.0056	0.0138	0.3368	0.6892	NA	NA	NA	NA	NA	NA	0	0	0	-1.1955	0.59119	NA	14.7483	0.273116666666667	0	0.0116352669595651	0.00103511826312792	0.754758341675195
ENSP00000368264	ENSG00000214107	X	30243730	30252038	+	-	0	2.7181879782312	47.5	0.0085	0.0129	0.364	0.6706	NA	NA	NA	NA	NA	NA	0	0	0	-0.65856	0.14018	NA	30.0902	0.557782698148148	0.00789474123145228	0.154611430523387	0.0223210413878038	1.62200404864886
ENSP00000368253	ENSG00000169297	X	30304206	30309598	-	-	0	1.88008041372512	46.5	0.0021	0	0.1639	0.7407	0.6358	75.3768	0.0552	0.6939	0.0354	0.289	0	0	0	-0.84106	1.0824	3.0554	42.4591	1.98522633777778	1.76731691397372	62.7205458093253	4.73769167532382	0.644451375928316
ENSP00000368245	ENSG00000120280	X	30558824	30577844	-	Non-elusive	0	1.68674292351103	39.3	NA	NA	NA	NA	NA	NA	NA	NA	NA	NA	0	0	0	0.21796	0.92949	2.2865	47.2747	2.05679546851852	2.42088279903582	9.69560735871629	2.83985958212228	2.15450437364532
XP_011543793.1	GK	X	30653405	30730608	+	-	0	0.471725609343132	38.6	NA	NA	NA	NA	NA	NA	NA	NA	NA	NA	0	0	0	NA	NA	NA	25.9514	4.12682	3.65387815409801	114.268647016626	33.2568303820726	2.33217156793773
ENSP00000368215	ENSG00000157625	X	30827442	30975084	-	Non-elusive	0	0.365716100860321	39	0	0.0064	0.0195	0.2696	0.0021	0.0224	0.0333	0.3745	0.0095	0.0966	0	0	0	1.2763	1.759	3.6926	21.0069	6.29123092592593	3.85845798300611	106.131586395115	47.5332270840809	2.60345215760827
ENSP00000368207	ENSG00000132446	X	31071241	31072053	-	-	1	0.341591303085423	59.2	NA	NA	NA	NA	NA	NA	NA	NA	NA	NA	0	0	0	1.043	0.75966	NA	7.70468	0.145680375925926	0.113291581209403	0.104599009238184	0.00711243424168763	0.101906846532364
NP_003997.1	DMD	X	31119228	33211556	-	Elusive	2	0.326225425030951	36.5	0.0025	0.0098	0.0441	0.3222	0.2844	0.3508	0.0444	0.3753	NA	NA	0	0	0	NA	NA	NA	44.4571	7.88288679074074	3.55601846662936	2170.12302061031	691.19457219774	2.32559049843253
ENSP00000345029	ENSG00000185448	X	34129756	34132311	-	-	0	0.281333860097494	54	NA	NA	NA	NA	NA	NA	NA	NA	NA	NA	0	0	0	-0.78747	0.079064	NA	5.46309	0.101168333333333	0	0.441504612398686	0.0319371651125559	0.394252871768964
ENSP00000275954	ENSG00000147027	X	34627064	34657288	-	-	0	0.263451107896589	37	0	0	0.0053	0.2903	0.1647	0.2084	0.0187	0.3138	0.0165	0.16	0	0	0	-1.2339	1.0092	2.128	227.62	36.4778198592593	3.51828014296262	130.772495421252	34.0346925242597	2.24377106759907
ENSP00000328307	ENSG00000189132	X	34942796	34944915	+	-	0	0.23973107652781	53.5	NA	NA	NA	NA	NA	NA	NA	NA	NA	NA	0	0	0	-1.4602	-0.71373	NA	21.6861	0.401594444444444	0	0.0704039426207867	0.0047291018242025	0.0442068129769724
ENSP00000382871	ENSG00000189023	X	35798342	35803735	+	-	1	0.485788770021003	48.3	0.0149	0.0152	0.3661	1.0594	NA	NA	NA	NA	NA	NA	0	0	0	-0.14913	0.57724	0.82962	4.53513	0.0839838888888889	0	0.0541175291869751	0.00638866586017842	1.22412183655509
ENSP00000367922	ENSG00000165164	X	35919734	36385319	+	-	0	0.579294923597206	35.1	NA	NA	NA	NA	NA	NA	NA	NA	NA	NA	0	0	0	-1.4232	0.10109	4.2623	3.52979	0.149339669444444	2.06764846191024	8.4869892343273	2.03154392724608	2.25093253880842
ENSP00000367913	ENSG00000198173	X	37008397	37011666	+	-	0	0.484540895770754	57.1	NA	NA	NA	NA	NA	NA	NA	NA	NA	NA	0	0	0	-1.0875	-0.53441	NA	6.60556	0.135834578518519	0.538507281136407	0.0429657283008893	0.00517884416525444	1.34005098136438
NP_001258611.1	FTH1P18	X	37042882	37043794	-	-	1	0.796513093252908	62.3	NA	NA	NA	NA	NA	NA	NA	NA	NA	NA	0	0	0	NA	NA	NA	NA	NA	NA	NA	NA	NA
ENSP00000444278	ENSG00000130962	X	37349330	37457292	+	-	0	1.68728976670809	37.9	NA	NA	NA	NA	NA	NA	NA	NA	NA	NA	0	0	0	-0.59571	0.40866	1.4049	44.5869	5.78580667777778	3.65229137435005	59.6795975424047	24.6625886400631	2.57174999205763
ENSP00000417050	ENSG00000250349	X	37349330	38687674	+	-	0	1.73899001943942	39.1	NA	NA	NA	NA	NA	NA	NA	NA	NA	NA	0	0	0	0.4553	1.8579	2.5581	NA	NA	NA	50.6415019807932	20.0498551204793	2.55505605146738
ENSP00000367882	ENSG00000147036	X	37571652	37677394	+	Non-elusive	0	1.73965773476681	39.1	0	0.0031	0.017	0.537	1e-04	0.0737	0.2044	0.6777	NA	NA	0	0	0	-1.6669	0.14199	1.9445	1.47518	0.383847809259259	3.63907669640758	24.064743646274	5.76119242997727	2.070562034928
ENSP00000367879	ENSG00000047597	X	37685756	37732130	+	Non-elusive	0	2.18072611949133	39.5	0	0.0109	0.0981	0.7021	0.0082	0.0856	0.0317	0.537	0.0063	0.106	0	0	0	-0.63322	2.1242	2.8783	10.811	2.50662367592593	3.54318441465317	78.0449967735247	10.1009040372745	1.88384568613283
ENSP00000367851	ENSG00000165168	X	37780011	37813461	+	Non-elusive	0	1.79604613272781	37.3	NA	NA	NA	NA	NA	NA	NA	NA	NA	NA	0	0	0	-0.4819	2.1906	4.4033	93.4932	10.8692662888889	3.19620780434937	166.1421856986	24.9955452645207	2.00593421863017
ENSP00000367841	ENSG00000165169	X	37838836	37847637	-	Non-elusive	0	2.15634087436542	37	NA	NA	NA	NA	NA	NA	NA	NA	NA	NA	0	0	0	-0.72515	0.11749	1.8953	62.7425	26.9675857407407	3.86011269693879	27.2033323125255	11.3464966464522	2.5542185730085
ENSP00000339511	ENSG00000187516	X	37990817	37991317	+	-	0	2.18140229888639	48.1	NA	NA	NA	NA	NA	NA	NA	NA	NA	NA	0	0	0	0.13266	-0.39795	NA	75.0729	1.3972094462963	0.0381156358186361	0.466176364330611	0.0386500341095363	0.673411672832555
ENSP00000395220	ENSG00000147041	X	38033534	38128819	+	-	0	2.1825891743577	37.7	0.0014	0.0111	0.0797	0.4327	0.0202	0.0711	0.0895	0.625	0.035	0.1802	0	0	0	-1.2443	-0.38888	2.9865	14.7306	2.34613792740741	3.09826600043495	39.6224989501779	6.80394535187805	1.95190609754619
ENSP00000367794	ENSG00000101955	X	38149339	38220899	-	-	0	1.64690769552912	41.5	NA	NA	NA	NA	NA	NA	NA	NA	NA	NA	0	0	0	-0.16782	-0.61721	2.2453	368.509	64.9362392037037	3.30348921767062	146.696748016551	34.8668744559063	2.17538459742536
ENSP00000367766	ENSG00000156313	X	38284408	38327544	-	-	0	1.71629202463615	37.8	NA	NA	NA	NA	NA	NA	NA	NA	NA	NA	0	0	0	-1.4812	1.246	4.2135	19.9094	6.12356375925926	3.76719156891681	43.1547397371565	24.4590171677868	2.61929640840304
ENSP00000039007	ENSG00000036473	X	38352545	38421450	+	-	0	0.678337298376351	39.3	NA	NA	NA	NA	NA	NA	NA	NA	NA	NA	0	0	0	0.19199	1.3274	3.1807	51.2965	1.5036041	1.46992764990026	29.8994133830896	4.3205300556891	1.38690224663969
ENSP00000367743	ENSG00000156298	X	38561370	38688913	+	-	0	0.715326587462982	39.6	NA	NA	NA	NA	NA	NA	NA	NA	NA	NA	0	0	0	-0.17953	1.9059	2.4468	626.089	113.481818555556	3.26823121627347	224.595353476898	66.7765270611963	2.31621606583784
ENSP00000483547	ENSG00000165175	X	38801432	38806528	+	-	0	0.602814021970849	53.9	0	0.0271	0.0251	0.6776	0.008	0.2439	0.092	1.8606	1.081	0.9998	0	0	0	-1.9401	0.23495	1.5093	111.813	37.3361092592593	3.88391406002563	95.5245256264718	26.8982383235464	2.41904660344155
ENSP00000367705	ENSG00000183337	X	40051248	40097403	-	Non-elusive	0	0.616307858101279	51.6	NA	NA	NA	NA	NA	NA	NA	NA	NA	NA	0	0	0	-0.59791	1.8797	5.9081	26.9516	9.46682037037037	3.82727141660651	133.542279065746	61.48095030615	2.61606373531348
ENSP00000490083	ENSG00000182220	X	40580875	40606848	+	-	0	0.723850886717336	41.5	0.0027	0	0.0302	0.4022	0.0043	0.1087	0.0354	0.5595	0.0319	0.1787	0	0	0	0.68859	1.6643	2.8047	171.56	67.3293240740741	3.87647120509777	131.979973302975	64.7560154937001	2.66091955552568
ENSP00000489748	ENSG00000238205	X	40623566	40624136	+	-	0	2.03649989672036	55.5	NA	NA	NA	NA	NA	NA	NA	NA	NA	NA	0	0	0	NA	NA	NA	35.3677	0.656662387037037	0.0180512238395684	0.000433907297691376	2.89271531794251e-05	0
ENSP00000330488	ENSG00000185753	X	40629033	40647547	-	-	0	1.23364973511778	45.4	0.0022	0.0035	0.0903	0.4123	NA	NA	0.1268	0.5667	0.073	0.2019	0	0	0	0.16979	0.50352	1.3702	25.3722	8.32437055555556	3.83497321142271	32.4479749596584	18.645375130254	2.64690533164281
ENSP00000323720	ENSG00000180182	X	40648306	40735531	-	Non-elusive	0	1.8163088970594	38.8	0	0.0082	0.0154	0.3661	0.0104	0.1033	0.0172	0.4502	0.0077	0.1124	0	0	0	1.5661	4.1329	6.5361	23.7466	11.0959998148148	3.87809181916207	117.412432325887	62.9944821720056	2.66307566525201
ENSP00000316357	ENSG00000124486	X	41085635	41236579	+	-	0	1.65352117333862	38.5	0	0.0066	0.0076	0.3477	4e-04	0.0766	0.0042	0.3839	0.7126	1.1077	0	0	0	0.4066	6.4105	8.8633	44.7768	22.1172633333333	3.90934445221096	207.764803251915	166.51518819742	2.69120272963499
ENSP00000494040	ENSG00000215301	X	41333284	41351668	+	Non-elusive	0	1.09828902260122	40.9	NA	NA	NA	NA	NA	NA	NA	NA	NA	NA	0	0	0	-0.67543	4.3295	4.6537	182.406	88.69715	3.85327527650289	141.791449344071	95.7218267946391	2.65508983769938
ENSP00000340328	ENSG00000188937	X	41447434	41475710	+	-	0	2.17222316179494	46.9	8e-04	0.0208	0.0807	1.134	0.003	0.1391	0.0519	0.5241	0.0678	0.2271	0	0	0	2.7687	2.1145	1.3945	0.578502	0.0165447148148148	0.961400331673661	1.47853189243588	0.541563776800644	2.48294449141323
ENSP00000494788	ENSG00000147044	X	41519211	41923015	-	-	0	0.968882269731287	38.6	0	0.0035	9e-04	0.1871	0.0428	0.1261	0.0025	0.2064	0.0089	0.1289	0	0	0	0.082769	4.2502	5.9306	12.1918	6.2825532037037	3.89380151386118	682.070277429528	339.742241652769	2.57913471656566
ENSP00000367384	ENSG00000171659	X	41688973	41697277	+	-	0	0.580306551080655	38.4	0	0.0099	0.0204	0.4973	0.0482	0.1021	0.121	0.6387	0.6226	17.6129	0	0	0	1.1452	1.7093	1.906	20.1879	4.64564125	3.60158257357032	7.29057628397787	3.20267827640408	2.56601458130059
ENSP00000303549	ENSG00000171657	X	41724155	41730135	+	Non-elusive	0	0.57494535965707	35.2	0.0045	0.007	0.0994	0.3358	0.0498	0.2178	NA	NA	NA	NA	0	0	0	-1.7036	0.56214	1.4709	1.3267	0.176950312962963	3.55296212514627	5.65455520044704	1.22623842635051	2.28514134402686
ENSP00000490336	ENSG00000102055	X	42777368	42778247	-	Non-elusive	0	0.570428807632663	50.7	0.0275	3e-04	0.3429	51.7666	5e-04	0.5263	3.6493	0.9902	NA	NA	0	0	0	NA	NA	NA	140.066	2.59381481481481	0	0.00124865855986585	8.89909048340703e-05	0.239386905554638
ENSP00000340684	ENSG00000189221	X	43656219	43746821	+	Non-elusive	0	0.527366557426451	39.9	0.0036	0.024	0.0677	0.5592	0.016	0.0718	0.0879	0.526	NA	NA	0	0	0	1.2196	2.3802	4.2367	133.87	47.7296713148148	3.65925585453502	67.8390474165605	25.9742466696675	2.33553710183253
ENSP00000367309	ENSG00000069535	X	43766611	43882447	-	-	0	0.496656966483105	39.3	9e-04	0.0218	0.0575	0.4372	0.0055	0.0762	0.0534	0.5112	0.0297	0.2198	0	0	0	-0.56418	1.7504	4.1557	240.444	61.1892475185185	3.67223387983838	88.9259448344489	22.5288022623691	2.13472728076302
ENSP00000367301	ENSG00000124479	X	43948776	43973504	-	-	0	0.677139434133922	42.2	NA	NA	NA	NA	NA	NA	NA	NA	NA	NA	0	0	0	-0.75723	0.96913	1.7072	39.9584	8.32295848333333	3.01756524521301	8.74792700481465	1.58099016626152	1.81444703563599
ENSP00000404232	ENSG00000183690	X	44148665	44343672	-	-	0	0.961278335395504	40	NA	NA	NA	NA	NA	NA	NA	NA	NA	NA	0	0	0	0.28069	0.62188	4.1759	12.2139	1.9681624962963	3.57443327362952	16.3859838294835	7.87774332847327	2.55335161120738
ENSP00000367284	ENSG00000069509	X	44523639	44543001	-	-	0	0.976092020378013	41.2	NA	NA	NA	NA	NA	NA	NA	NA	NA	NA	0	0	0	0.74579	0.25884	1.3305	39.5721	19.6161098148148	3.91187958832355	15.6283704314518	8.73853355366614	2.62095397950792
ENSP00000343244	ENSG00000189037	X	44844004	44844888	+	-	0	0.554265787865063	51	NA	NA	NA	NA	NA	NA	NA	NA	NA	NA	0	0	0	1.7525	0.52005	-1.519	20.4141	0.378038888888889	0	0.156116325396379	0.0216216691974887	1.01659363011662
NP_001278344.1	KDM6A	X	44873175	45112612	+	-	0	0.584117754801552	38.5	NA	NA	NA	NA	NA	NA	NA	NA	NA	NA	0	0	0	NA	NA	NA	25.4453	10.4487703703704	3.8042665068244	380.139087987126	221.188837257682	2.61512811634823
ENSP00000381086	ENSG00000147113	X	45148374	45200901	-	-	0	0.674773589361712	44.2	0.0042	0.0099	0.1124	0.4488	0.0271	0.13	0.1211	0.5593	0.0584	0.1974	0	0	0	-0.2625	0.53934	0.74608	44.103	10.7095262333333	3.4917084448862	94.17930059739	25.7131199772225	2.27187188944363
ENSP00000345797	ENSG00000147121	X	46446857	46474639	+	Elusive	2	0.731005984328276	41.1	NA	NA	NA	NA	NA	NA	NA	NA	NA	NA	0	0	0	-0.52771	0.25919	1.7006	18.0098	9.07906444444444	3.88355803438245	38.7472762379589	27.9737978371142	2.69085262040328
ENSP00000429148	ENSG00000251192	X	46497727	46545441	-	Elusive	5	0.696800293054295	41.9	NA	NA	NA	NA	NA	NA	NA	NA	NA	NA	0	0	0	0.55045	1.057	0.71729	3.17456	1.56746233333333	3.91226150135965	11.7848973704191	9.05961226564068	2.67489630762491
ENSP00000276055	ENSG00000147119	X	46573784	46598408	+	-	0	0.731885315662137	44.8	NA	NA	NA	NA	NA	NA	NA	NA	NA	NA	0	0	0	0.21941	1.9383	1.6304	64.7639	9.96554574074074	3.73272125514499	15.3018850518356	5.97791716538176	2.54329151182926
ENSP00000480916	ENSG00000065923	X	46599252	46759172	-	-	0	2.16564726556095	41.1	NA	NA	NA	NA	NA	NA	NA	NA	NA	NA	0	0	0	0.1786	2.121	4.1434	36.7979	6.34027422222222	3.41608841658736	51.7478580902544	22.0977321632738	2.53633813095411
ENSP00000218340	ENSG00000102218	X	46836940	46882358	+	Non-elusive	0	2.16279012284648	39.3	0.0029	0.0079	0.0511	0.5431	0.0194	0.0566	0.0527	0.6415	0.0253	0.2015	0	0	0	0.93152	0.63317	2.8989	19.1531	5.99434333333333	3.7995244228249	59.259506547109	18.9215650773625	2.5648830721865
ENSP00000481850	ENSG00000102221	X	46912433	47061241	+	-	0	2.28374187844295	40.4	0.0018	0.0067	0.0992	0.4261	0.004	0.0946	0.0495	0.5469	0.0164	0.2094	0	0	0	0.61302	1.8969	4.5419	18.456	5.1235222037037	3.7971021998375	71.9577804136357	32.8698071542604	2.60238710431239
ENSP00000380365	ENSG00000130988	X	47078355	47093314	+	Non-elusive	0	2.27318117091562	43.4	NA	NA	NA	NA	NA	NA	NA	NA	NA	NA	0	0	0	0.19035	-0.91289	1.5956	162.054	15.2888083611111	3.39409592020154	139.847221052454	24.7247083356015	1.89445601861238
ENSP00000276062	ENSG00000147123	X	47142220	47145038	-	-	0	3.56185155220402	50.2	NA	NA	NA	NA	NA	NA	NA	NA	NA	NA	0	0	0	-0.29215	0.51342	2.1506	325.435	161.443709259259	3.95321824039218	107.713408569946	49.8408359540179	2.57166117507422
ENSP00000328848	ENSG00000182872	X	47145447	47186812	+	-	0	4.16796915702824	50.2	NA	NA	NA	NA	NA	NA	NA	NA	NA	NA	0	0	0	0.24196	4.4623	5.9402	109.855	49.2588833333333	3.89109657986072	76.9332507779534	57.3127573772639	2.69282405369299
XP_016885266.1	UBA1	X	47197038	47215128	+	Non-elusive	0	4.16727439418248	51.1	NA	NA	NA	NA	NA	NA	NA	NA	NA	NA	0	0	0	NA	NA	NA	191.708	100.808914814815	3.90484001636548	173.327757706755	109.864660572864	2.67911742217086
ENSP00000276052	ENSG00000102225	X	47223018	47229993	+	-	0	4.10886134647386	53.3	0	0.0092	0.0125	0.3468	NA	NA	0.0104	0.374	NA	NA	0	0	0	1.3209	2.9103	4.204	161.084	48.0148759259259	3.88261787753344	78.1099894544949	32.5154236456886	2.60143977372082
ENSP00000218348	ENSG00000102226	X	47232866	47248327	+	-	0	3.28273235883078	48.3	NA	NA	NA	NA	NA	NA	NA	NA	NA	NA	0	0	0	-0.81148	3.5731	5.3803	219.326	83.0722122222222	3.76096317363451	95.8354947534383	65.0095510056843	2.66847701422814
ENSP00000366273	ENSG00000147117	X	47370583	47414305	+	Elusive	2	3.31042832213305	45	NA	NA	NA	NA	NA	NA	NA	NA	NA	NA	0	0	0	0.51286	0.31416	0.77369	2.63173	0.352417472222222	3.43095013385961	5.7218009817257	2.68154243474822	2.53503176921329
ENSP00000366265	ENSG00000147124	X	47445879	47482946	-	Elusive	2	3.84856448544693	43.3	0.0027	0.0037	0.4896	1.5994	NA	NA	NA	NA	NA	NA	0	0	0	0.38324	1.3031	2.7845	9.6619	5.078028	3.92496384598657	34.3165703650054	20.0988035884885	2.67374971668889
ENSP00000290277	ENSG00000078061	X	47561100	47571920	+	-	0	3.52254428341385	51.2	NA	NA	NA	NA	NA	NA	NA	NA	NA	NA	0	0	0	-0.43339	2.4483	3.9197	72.9898	43.5015790740741	3.85296306345134	35.613117411058	22.7223691648838	2.63307169070015
ENSP00000295987	ENSG00000008056	X	47571898	47619943	-	-	0	5.00167913513823	47.8	0	0.0054	0.0106	0.413	NA	NA	0.171	0.7694	NA	NA	0	0	0	1.4353	2.9674	3.8157	295.217	35.1857945	2.55102610260661	25.4047774847272	9.57752503133212	2.44505755275396
ENSP00000218388	ENSG00000102265	X	47582313	47586789	+	-	0	6.56540313920062	53.7	NA	NA	NA	NA	NA	NA	NA	NA	NA	NA	0	0	0	1.1687	1.0267	1.9024	1935.27	305.072348148148	3.33841599515809	192.450404403689	77.4703685657244	2.39395357373999
ENSP00000247153	ENSG00000126759	X	47624214	47630305	-	-	0	5.07820434694292	55.5	NA	NA	NA	NA	NA	NA	NA	NA	NA	NA	0	0	0	0.98775	2.1655	3.4736	232.105	9.23331759259259	2.16623920104484	59.5170239457513	6.92730576167088	1.64135730024282
ENSP00000247161	ENSG00000126767	X	47635521	47650488	-	Non-elusive	0	3.99641464514693	49	0.0024	0.0125	0.0629	0.5426	NA	NA	0.0826	0.81	NA	NA	0	0	0	0.65616	2.1894	2.7465	80.1056	25.7783409259259	3.81218000468382	36.3592860738794	18.3302572126226	2.62684242713371
ENSP00000337393	ENSG00000126756	X	47651805	47659117	-	-	0	3.32016335203692	44.9	0	0	0.0483	0.1822	NA	NA	0.1113	0.7933	NA	NA	0	0	0	0.1145	0.69306	2.3639	221.099	99.4966351851852	3.88824683145185	64.4155425977314	34.2246374989386	2.57722618874015
ENSP00000366153	ENSG00000197779	X	47836902	47922211	+	-	0	3.20999316730026	39.5	NA	NA	NA	NA	NA	NA	NA	NA	NA	NA	0	0	0	0.67283	1.4226	2.9227	3.63526	1.84716190740741	3.86650093140533	38.8311831604239	25.5684223116095	2.6763590400284
ENSP00000380165	ENSG00000147118	X	47974852	48003978	-	-	1	2.911759139284	40.4	0	0.0033	0.0769	0.6604	NA	NA	NA	NA	NA	NA	0	0	0	0.46559	1.5727	3.5939	23.0336	9.26264888888889	3.8491681622251	20.7218073824315	11.6017652335061	2.66447472306979
ENSP00000305847	ENSG00000171489	X	48004336	48009645	+	Elusive	2	3.88021230304458	49.2	NA	NA	NA	NA	NA	NA	NA	NA	NA	NA	0	0	0	0.77507	0.85041	0.94288	0.0448948	0.000831385185185185	0	0.0569680466226494	0.00944898879285003	1.48729302914886
ENSP00000393163	ENSG00000221994	X	48058180	48071658	-	Elusive	3	3.25170772721888	42.8	NA	NA	NA	NA	NA	NA	NA	NA	NA	NA	0	0	0	0.72157	-0.14471	1.3081	6.7815	2.74568525925926	3.8475483666295	23.7789530460314	14.8987293860946	2.64168989720171
ENSP00000304762	ENSG00000171478	X	48130657	48132613	+	Elusive	2	3.66669722247685	48.7	NA	NA	NA	NA	NA	NA	NA	NA	NA	NA	0	0	0	0.021499	0.62929	0.49921	0.0614448	0.00113786666666667	0	0	0	0
ENSP00000312415	ENSG00000165583	X	48186220	48196763	-	-	0	3.59886070352586	44.6	NA	NA	NA	NA	NA	NA	NA	NA	NA	NA	0	0	0	-3.1955	-1.3052	-0.67454	1.35228	0.0270292555555556	0.312934016898329	0.0954010958577663	0.0162257091403493	1.84320643907213
ENSP00000366118	ENSG00000126752	X	48255317	48267444	+	-	0	3.95793282822572	43.7	NA	NA	NA	NA	NA	NA	NA	NA	NA	NA	0	0	0	-0.56674	-4.3737	-13.413	15.5142	0.292404574074074	0.0879708517021165	0.0930237248712927	0.0218056664510164	1.6381982852458
ENSP00000298396	ENSG00000165584	X	48346428	48356666	-	-	0	4.12345628105478	44.2	NA	NA	NA	NA	NA	NA	NA	NA	NA	NA	0	0	0	-1.5913	-0.48413	1.0861	18.7151	0.347621972222222	0.0204760306163507	0.240865187754414	0.0294465230607199	1.50659084881203
ENSP00000469011	ENSG00000268009	X	48383527	48393347	+	-	0	4.66532927227528	44.9	NA	NA	NA	NA	NA	NA	NA	NA	NA	NA	0	0	0	NA	NA	NA	0.0223677	0.000414216666666667	0	0	0	0
ENSP00000469394	ENSG00000269791	X	48402078	48411899	-	-	0	5.27334774715051	44.9	NA	NA	NA	NA	NA	NA	NA	NA	NA	NA	0	0	0	NA	NA	NA	0.034092	0.000631333333333333	0	0	0	0
ENSP00000471683	ENSG00000017483	X	48458537	48470177	-	-	0	7.68011234907208	54.8	0.001	0.0119	0.064	0.4952	NA	NA	0.0535	0.6007	NA	NA	0	0	0	0.29475	2.4433	3.4696	80.2248	10.3945085740741	3.48591488023077	73.1024987752537	14.4946764961469	2.11177987068447
ENSP00000326948	ENSG00000068438	X	48476161	48486305	+	Non-elusive	0	7.81760412769498	50.6	NA	NA	NA	NA	NA	NA	NA	NA	NA	NA	0	0	0	0.46001	2.172	3.5442	48.7059	21.6307059259259	3.89259589392902	12.9505390923212	9.64629981389642	2.67869232589826
ENSP00000322304	ENSG00000102312	X	48509778	48520802	+	-	0	7.91009610766771	50.8	NA	NA	NA	NA	NA	NA	NA	NA	NA	NA	0	0	0	2.2732	2.3709	4.3515	61.5951	15.3750344444444	3.8210404921274	10.8547647367078	4.86791935654139	2.57787402627719
ENSP00000417052	ENSG00000147155	X	48521158	48528716	+	-	0	9.31278312523698	49.7	0.0037	0	0.1529	0.6678	0.0737	0.3675	0.0628	1.0963	0.1368	1.4696	0	0	0	0.059806	1.4942	2.7419	96.7254	22.6432033333333	3.74707084617169	152.987529269754	34.2034521083474	2.2568614527296
ENSP00000365962	ENSG00000068354	X	48539457	48562609	+	-	0	6.50355140360575	48.2	NA	NA	NA	NA	NA	NA	NA	NA	NA	NA	0	0	0	0.92546	3.1034	3.2439	28.5006	13.1950042592593	3.90587454875923	24.5314926621652	14.8147847044513	2.68002575982718
ENSP00000365950	ENSG00000102317	X	48574524	48579066	+	-	1	7.0269483469104	47.9	0	0.0072	0.0138	0.5584	NA	NA	0.0133	0.5145	0.0675	0.4804	0	0	0	-0.15298	1.3192	2.2261	272.687	103.676957407407	3.79733054980708	205.417762831243	122.832401678266	2.60442640641619
ENSP00000365919	ENSG00000101940	X	48597478	48608867	+	-	0	5.54475209017351	54.3	NA	NA	NA	NA	NA	NA	NA	NA	NA	NA	0	0	0	0.15298	3.2948	3.0975	75.5096	41.9332092592593	3.93950803569585	53.3515725927442	30.533002362618	2.62613578762762
ENSP00000365891	ENSG00000015285	X	48683779	48691427	+	Non-elusive	0	5.49338439564924	51.4	NA	NA	NA	NA	NA	NA	NA	NA	NA	NA	0	0	0	0.61681	1.9754	4.1477	301.577	15.6241643333333	2.57768215849704	51.9858393959525	10.9297957274053	1.99439858264955
ENSP00000337976	ENSG00000101945	X	48695554	48709010	+	-	0	5.58973724242291	54.4	0	0	0.012	0.4877	0.041	0.5183	0.0381	0.4936	NA	NA	0	0	0	0.6424	3.4884	3.433	20.9284	5.72474851851852	3.88319313172888	9.02136174588087	4.77321783517807	2.62061740709581
ENSP00000365858	ENSG00000102145	X	48786554	48794308	+	Non-elusive	0	9.21932106285601	54.5	NA	NA	NA	NA	NA	NA	NA	NA	NA	NA	0	0	0	0.10802	1.1352	2.829	25.8081	0.902136133333333	2.22978296263996	103.719357838086	8.98759625239352	0.967324275746434
ENSP00000334061	ENSG00000094631	X	48801995	48824982	+	Non-elusive	0	6.91050890962042	50.1	0.1149	0.14	0.0852	0.5232	NA	NA	0.1366	0.6121	NA	NA	0	0	0	0.33723	3.2915	5.9451	105.269	40.95338	3.8462799608795	34.4244475888932	22.7134127220388	2.68716237565748
ENSP00000339136	ENSG00000187682	X	48828873	48830138	+	-	0	9.88903094560327	55.8	0	0.0059	0.1604	0.7648	NA	NA	NA	NA	NA	NA	0	0	0	-0.7982	1.4761	1.0934	4.01291	0.619801262962963	3.32690101456237	0.143549232157148	0.0429830884404465	2.16535781250185
ENSP00000218230	ENSG00000102109	X	48831094	48835633	-	-	0	11.1916733949941	55.6	0	0.0093	0.0868	0.7867	NA	NA	NA	NA	NA	NA	0	0	0	1.3147	0.81314	1.384	1646.39	120.472323314815	2.68108391143535	417.311976395287	72.2048298741335	1.93114503513171
ENSP00000379999	ENSG00000126768	X	48893448	48898143	-	Non-elusive	0	11.9627445954029	53	0	0.0196	0.0201	0.4315	NA	NA	0.0429	0.4891	NA	NA	0	0	0	0.58375	1.3146	1.7602	44.8788	29.1241240740741	3.95583677734808	52.2283640332001	26.6912573058452	2.60218051859556
ENSP00000218224	ENSG00000102103	X	48898253	48903142	+	Non-elusive	0	10.873026351556	52.1	NA	NA	NA	NA	NA	NA	NA	NA	NA	NA	0	0	0	0.23176	1.9194	2.5568	111.62	55.9472296296296	3.91940288780921	45.4791103508469	23.3518097214051	2.62385428490212
ENSP00000416002	ENSG00000102100	X	48904440	48911646	-	Non-elusive	0	9.96611520829181	52	NA	NA	NA	NA	NA	NA	NA	NA	NA	NA	0	0	0	-0.29672	2.4957	2.381	22.3239	10.4143790740741	3.89634588454666	14.3701036032592	7.67196478180696	2.62074524547693
ENSP00000365692	ENSG00000102096	X	48913182	48919024	-	Non-elusive	0	12.865636803073	53.5	0	0.0141	0.0591	0.4818	NA	NA	0.0695	0.7071	NA	NA	0	0	0	-0.63091	1.336	2.8292	338.688	19.3793355555556	2.92581492517516	25.7090085457637	7.33841461202332	2.32900035499297
ENSP00000156084	ENSG00000068308	X	48922211	48957631	-	-	0	9.6396160678629	49.6	NA	NA	NA	NA	NA	NA	NA	NA	NA	NA	0	0	0	0.05417	3.994	3.8469	92.4829	54.5349685185185	3.92601405497265	61.1561959930124	44.0387388953462	2.66703232113702
ENSP00000218176	ENSG00000102057	X	48961386	48971569	-	-	0	8.51944258504229	53.2	0	0.0201	0.0238	0.6682	NA	NA	0.0692	0.8307	NA	NA	0	0	0	0.58344	1.9266	2.8275	18.462	3.111402	3.63453433958637	7.60933936802889	2.25561451179881	2.50166944651184
ENSP00000314129	ENSG00000068323	X	49028731	49043486	-	Non-elusive	0	7.82511975227907	52.6	NA	NA	NA	NA	NA	NA	NA	NA	NA	NA	0	0	0	0.83031	2.1546	3.5174	115.998	62.754462962963	3.87465375620157	35.3561446312378	20.6091085781985	2.60490347658006
ENSP00000474071	ENSG00000147144	X	49059002	49068769	+	-	0	8.58042926661845	57.5	9e-04	0.0068	0.0506	0.4788	NA	NA	0.064	0.613	NA	NA	0	0	0	-0.20867	0.074511	2.7357	51.6914	10.9026459259259	3.57841483255463	21.1999969053572	10.8524098751042	2.60396925094374
ENSP00000451962	ENSG00000243279	X	49071156	49074071	-	-	1	7.2571573714576	60.9	0	0.0097	0.0311	0.5325	NA	NA	0.0711	0.8016	0.3594	82.1981	0	0	0	1.9694	1.174	1.9622	78.4276	30.768595	3.83599627229342	50.5761738087628	23.5900311559438	2.59277846875085
ENSP00000348848	ENSG00000196998	X	49074640	49101121	-	-	0	9.55572695192787	49.7	NA	NA	NA	NA	NA	NA	NA	NA	NA	NA	0	0	0	1.7837	2.0155	3.4995	73.6744	39.0410444444444	3.89889703812989	43.9078313469526	22.8181887582827	2.65183841753035
ENSP00000471299	ENSG00000269313	X	49162890	49166632	+	-	1	10.8439707522617	61.4	0.0063	0.0162	0.2641	0.6359	NA	NA	NA	NA	NA	NA	0	0	0	NA	NA	NA	16.8933	2.75614862962963	3.59970058525392	0	0	0
ENSP00000365505	ENSG00000102007	X	49171926	49175239	+	-	0	8.8198976891868	54	NA	NA	NA	NA	NA	NA	NA	NA	NA	NA	0	0	0	0.23621	0.24938	0.65436	472.06	161.021838148148	3.57657751116223	152.389807581018	39.4078271023963	2.25798105179751
ENSP00000470248	ENSG00000012211	X	49175554	49186392	-	-	0	10.2092160051338	56	0.0041	0.017	0.051	0.6284	NA	NA	0.0661	0.7851	NA	NA	0	0	0	0.88505	1.1912	3.0427	20.1236	8.05271185185185	3.74573411394126	16.6908104088723	6.55828072467584	2.4796208884637
ENSP00000263233	ENSG00000102003	X	49187804	49200259	-	-	0	13.7616482522707	52.7	0	0.0049	0.0197	0.51	NA	NA	0.0344	0.425	NA	NA	0	0	0	-1.0863	1.3345	2.9905	446.746	50.0978837777778	2.672858597045	141.789014070931	44.9578196442076	2.04714876310957
ENSP00000365441	ENSG00000102001	X	49205063	49233371	-	-	0	12.0513041232676	52.9	NA	NA	NA	NA	NA	NA	NA	NA	NA	NA	0	0	0	1.6007	2.6007	5.4046	2.48475	0.456348398148148	3.56096993475886	28.7538653360314	2.48630891844922	1.09433408790073
ENSP00000365401	ENSG00000101997	X	49235467	49250526	+	Non-elusive	0	9.70261485470334	53.5	NA	NA	NA	NA	NA	NA	NA	NA	NA	NA	0	0	0	-0.088284	1.2892	4.5588	36.2553	19.0389166666667	3.90884430028076	17.3136540842929	8.83661316912314	2.63309215697592
ENSP00000055335	ENSG00000049769	X	49269854	49288095	+	-	0	10.4563447606244	49.5	0.0022	0.013	0.0789	0.4315	NA	NA	0.1338	0.5516	NA	NA	0	0	0	-0.42413	0.21346	0.84563	46.2728	11.1916381481481	3.6152852741958	12.2198759035062	7.91381926643182	2.67241726621408
ENSP00000385415	ENSG00000215274	X	49303669	49319844	+	Elusive	5	4.75454653512421	44.4	NA	NA	NA	NA	NA	NA	NA	NA	NA	NA	0	0	0	-0.98967	-0.92758	0.02165	2.56503	0.295845718518519	3.35095739300484	0.977870935747598	0.299669214938115	2.31611868871738
ENSP00000409832	ENSG00000224659	X	49322057	49329384	+	Elusive	5	5.00804864961545	44.3	NA	NA	NA	NA	NA	NA	NA	NA	NA	NA	0	0	0	-3.2775	-1.1798	-1.4075	0.138827	0.00257087037037037	0	0.000487880082978654	6.08458872412793e-05	0.690757485629095
ENSP00000483811	ENSG00000274274	X	49331616	49338952	+	Elusive	5	5.1912416337579	44.3	NA	NA	NA	NA	NA	NA	NA	NA	NA	NA	0	0	0	NA	NA	NA	0	0	0	NA	NA	NA
NP_001120817.2	GAGE12B	X	49341183	49529921	+	Elusive	5	5.7043671004702	2	NA	NA	NA	NA	NA	NA	NA	NA	NA	NA	0	0	0	NA	NA	NA	0	0	0	NA	NA	NA
ENSP00000397103	ENSG00000237671	X	49532211	49539538	+	-	6	6.16647726772201	44.1	NA	NA	NA	NA	NA	NA	NA	NA	NA	NA	0	0	0	NA	NA	NA	0	0	0	0	0	0
ENSP00000384214	ENSG00000227488	X	49541767	49549094	+	-	6	5.91786010178719	44.1	NA	NA	NA	NA	NA	NA	NA	NA	NA	NA	0	0	0	NA	NA	NA	0	0	0	0	0	0
ENSP00000491865	ENSG00000236362	X	49551278	49568218	+	Elusive	5	24.3762296937301	44.5	NA	NA	NA	NA	NA	NA	NA	NA	NA	NA	0	0	0	NA	NA	NA	0	0	0	0	0	0
ENSP00000371117	ENSG00000216649	X	49551333	49558649	+	-	6	21.6661250135413	44.1	NA	NA	NA	NA	NA	NA	NA	NA	NA	NA	0	0	0	NA	NA	NA	0	0	0	0	0	0
ENSP00000416249	ENSG00000215269	X	49570434	49577754	+	Elusive	5	20.968128444764	44.2	NA	NA	NA	NA	NA	NA	NA	NA	NA	NA	0	0	0	NA	NA	NA	0	0	0	0	0	0
ENSP00000371141	ENSG00000224902	X	49579983	49587301	+	-	6	9.67412034605711	44.1	NA	NA	NA	NA	NA	NA	NA	NA	NA	NA	0	0	0	0.047582	-2.0531	0.70628	0	0	0	0	0	0
ENSP00000355421	ENSG00000189064	X	49589529	49596827	+	Elusive	5	4.95327995584505	44.2	NA	NA	NA	NA	NA	NA	NA	NA	NA	NA	0	0	0	0.58062	-0.7857	0.16506	30.9185	0.572564814814815	0	0.00217353317603009	0.00023788370212344	0.669135448743947
ENSP00000484668	ENSG00000205777	X	49600175	49608534	+	Elusive	5	4.48528186792767	40.7	NA	NA	NA	NA	NA	NA	NA	NA	NA	NA	0	0	0	-2.3508	-1.5742	-0.99022	2.22451	0.0412798524074074	0.0148269750432045	0.0287082117169753	0.00909101648736264	2.118151705741
ENSP00000365320	ENSG00000068985	X	49687450	49695993	-	Elusive	5	2.69618085981208	40.4	NA	NA	NA	NA	NA	NA	NA	NA	NA	NA	0	0	0	-0.37214	-0.12942	2.2064	32.8727	0.608753703703704	0	0.876609155523727	0.312277675034975	2.45313357929999
ENSP00000218068	ENSG00000101951	X	49829303	49833973	+	Elusive	2	2.28950832808654	38.2	NA	NA	NA	NA	NA	NA	NA	NA	NA	NA	0	0	0	0.32084	0.083585	1.8256	38.9817	1.08242201851852	1.20504044585374	235.676902598916	16.0112512164897	0.136053721166399
ENSP00000483631	ENSG00000273820	X	49879948	49882565	+	-	0	1.862355933466	47	NA	NA	NA	NA	NA	NA	NA	NA	NA	NA	0	0	0	NA	NA	NA	45.7381	6.13438142592593	3.55664634110538	NA	NA	NA
ENSP00000365256	ENSG00000171365	X	49922615	50099235	+	-	0	1.78733519811972	39.6	0	0.0062	0.0149	0.3569	0.0071	0.1084	0.0549	1.6194	0.0094	0.1472	0	0	0	1.5863	2.5341	4.3598	21.4322	3.9747157037037	3.67432617733323	543.415893798049	82.6272424504905	2.07349027892097
ENSP00000351327	ENSG00000147081	X	50190768	50201013	-	-	0	1.42169217927132	41.5	NA	NA	NA	NA	NA	NA	NA	NA	NA	NA	0	0	0	-0.2037	0.78353	3.8597	478.016	8.86351538888889	0.0137117005210183	0.973494613980791	0.0892879672438213	1.06874397171804
ENSP00000365210	ENSG00000147082	X	50204765	50351910	+	-	0	1.35049099994212	25.9	0.0025	0.0097	0.4022	0.6961	0.0172	0.192	0.1107	1.9523	0.0317	0.2068	0	0	0	1.3309	0.84006	4.3389	11.0431	0.468109168518519	2.76268862993439	2.99383910949256	1.39281467210519	2.53951778903607
ENSP00000477515	ENSG00000274588	X	50365409	50470738	-	-	0	0.989461527968897	41	0.0017	0.0071	0.1337	0.4932	NA	NA	NA	NA	NA	NA	0	0	0	NA	NA	NA	10.312	0.31893316	1.29780463681771	NA	NA	NA
ENSP00000365188	ENSG00000158352	X	50591647	50814044	-	-	0	1.14935357071316	40.1	0.0088	0.0077	0.0663	0.4017	3.8427	1.2321	0.2778	3.5812	0.0367	0.244	0	0	0	0.33025	0.95131	5.3123	23.9305	4.01484935	3.64044410800183	193.454460623286	50.5843380700493	2.41967792461158
ENSP00000252677	ENSG00000130385	X	50910784	50916607	+	-	0	1.08373225001393	44.6	0.0094	0.0103	0.2298	0.5518	0.0126	0.2666	0.1939	1.8253	0.0397	0.1808	0	0	0	0.060911	0.06994	0.94804	0.385796	0.00714437037037037	0	0.234669510235345	0.0688059660649191	2.04196116995534
ENSP00000365174	ENSG00000122824	X	51332231	51337525	+	-	0	1.11681929863748	46.9	NA	NA	NA	NA	NA	NA	NA	NA	NA	NA	0	0	0	-1.0947	0.97888	1.2511	46.5422	5.95562275555556	3.33588331699912	5.03105519864257	2.18096919003625	2.44581215854835
ENSP00000342680	ENSG00000187690	X	51406915	51408843	+	-	1	1.28300883901447	60.9	NA	NA	NA	NA	NA	NA	NA	NA	NA	NA	0	0	0	-1.0003	-0.69017	NA	13.8424	0.610990775925926	2.59127090463219	1.04565925181278	0.130910953945384	1.61256573501388
ENSP00000365160	ENSG00000196368	X	51490011	51496596	-	-	0	1.74705621028567	39.1	NA	NA	NA	NA	NA	NA	NA	NA	NA	NA	0	0	0	-2.2978	1.4628	1.2276	66.761	7.84857383333333	3.27187650335398	11.5482944188565	4.91787666094349	2.42931332251035
ENSP00000489547	ENSG00000224109	X	51617024	51618968	-	-	0	3.38162617571896	54	NA	NA	NA	NA	NA	NA	NA	NA	NA	NA	0	0	0	NA	NA	NA	2.03196	0.103683109259259	1.97166320538938	0.000219118190238623	1.46078793492415e-05	0
ENSP00000489328	ENSG00000283093	X	51681212	51682831	-	-	0	2.82577103181011	58.8	NA	NA	NA	NA	NA	NA	NA	NA	NA	NA	0	0	0	NA	NA	NA	0.0160318	0.000530842592592593	0.686104386598601	NA	NA	NA
ENSP00000489273	ENSG00000223591	X	51710512	51712131	+	-	0	2.41708951345715	58.8	NA	NA	NA	NA	NA	NA	NA	NA	NA	NA	0	0	0	NA	NA	NA	0.0169404	0.000612251851851852	0.692840174742556	0.00372044511836669	0.000248029674557779	0
ENSP00000341247	ENSG00000189369	X	51743431	51746232	+	-	0	2.43375408305707	44.8	0	0	0.0422	0.4359	0.0052	0.1245	7.5178	0.2578	0.0054	0.1481	0	0	0	0.63729	2.4902	3.2676	29.6214	8.59423316666667	3.85611770806919	11.3983259282554	7.39716200913862	2.64217573806168
ENSP00000364847	ENSG00000179222	X	51893639	51902354	+	-	0	2.01592871676058	49.6	7e-04	0.0037	0.0604	0.3253	NA	NA	NA	NA	NA	NA	0	0	0	1.3402	2.3263	4.5003	183.283	48.1464940740741	3.81170663736906	242.029400980919	165.788564670909	2.68404024002271
ENSP00000421861	ENSG00000187243	X	52061827	52069219	-	-	0	1.77147694359491	59.9	NA	NA	NA	NA	NA	NA	NA	NA	NA	NA	0	0	0	NA	NA	NA	0.294221	0.0421572496296296	3.37884330142631	0.0359208963050218	0.0104268333719584	1.60069399179932
ENSP00000472118	ENSG00000154545	X	52184823	52192266	+	-	0	1.80929278622043	60	NA	NA	NA	NA	NA	NA	NA	NA	NA	NA	0	0	0	1.4248	0.84201	0.58116	0.155572	0.0224797218518519	3.38460822544629	0.0780169623654479	0.0191552986562595	1.82512723649022
ENSP00000286049	ENSG00000155622	X	52369030	52375680	+	Elusive	5	1.83905146979621	37.8	NA	NA	NA	NA	NA	NA	NA	NA	NA	NA	0	0	0	NA	NA	NA	1.62209	0.0833809462962963	1.47251805517927	0.0334382447115075	0.00226368920787918	0.0881474512551888
ENSP00000364752	ENSG00000204379	X	52495676	52500812	+	-	6	2.16941588477302	42	NA	NA	NA	NA	NA	NA	NA	NA	NA	NA	0	0	0	NA	NA	NA	0.0681478	0.0012619962962963	0	0.00163150110158138	0.000108766740105425	0
ENSP00000364766	ENSG00000204382	X	52512077	52517213	-	-	6	2.42754640948546	42	NA	NA	NA	NA	NA	NA	NA	NA	NA	NA	0	0	0	NA	NA	NA	0.094591	0.00175168518518519	0	0.000650584939097107	4.33723292731405e-05	0
ENSP00000298181	ENSG00000187754	X	52644090	52654900	-	-	0	3.26285565126599	44.7	NA	NA	NA	NA	NA	NA	NA	NA	NA	NA	0	0	0	-0.22103	-1.9689	-0.3082	0.0468923	0.000868375925925926	0	0.432183794730995	0.0578508850537557	1.62455919288391
ENSP00000338796	ENSG00000241476	X	52696896	52707161	-	-	0	4.33943023281043	45.1	NA	NA	NA	NA	NA	NA	NA	NA	NA	NA	0	0	0	NA	NA	NA	0.137385	0.00304163333333333	0.445514025292108	0.0532141223469301	0.00520342764492411	1.08461483760273
ENSP00000477922	ENSG00000268447	X	52751269	52761536	+	-	0	3.93267264432909	45.1	NA	NA	NA	NA	NA	NA	NA	NA	NA	NA	0	0	0	NA	NA	NA	0.121724	0.00225414814814815	0	0	0	0
ENSP00000303061	ENSG00000171402	X	52862528	52868068	-	Elusive	5	4.25083574467051	38	NA	NA	NA	NA	NA	NA	NA	NA	NA	NA	0	0	0	0.64951	-0.57851	1.1653	2.36683	0.0587547648148148	0.949971435953195	47.7478699227949	3.25582933768356	0.155787236201174
ENSP00000469248	ENSG00000179304	X	52897400	52908556	+	-	0	4.78801082090445	48.1	NA	NA	NA	NA	NA	NA	NA	NA	NA	NA	0	0	0	NA	NA	NA	0.125108	0.0481570907407407	3.84893104701132	0.127714355095109	0.027898189323875	2.00942250353383
ENSP00000482142	ENSG00000268350	X	52947254	52958484	-	-	0	4.44103260352364	48.3	NA	NA	NA	NA	NA	NA	NA	NA	NA	NA	0	0	0	NA	NA	NA	1.44568	0.273150166666667	3.72672882743629	0	0	0
ENSP00000331600	ENSG00000184194	X	53049091	53080615	+	Non-elusive	0	3.85786522272283	45.9	0	0.0073	0.0025	0.2497	NA	NA	3e-04	0.3401	NA	NA	0	0	0	0.67795	2.2648	2.4103	37.464	8.65173773518518	3.57493092728195	167.957195244464	68.1577087556005	2.49494771256132
ENSP00000364591	ENSG00000184205	X	53082367	53088540	+	-	1	3.30222168757681	52.5	NA	NA	NA	NA	NA	NA	NA	NA	NA	NA	0	0	0	-3.2663	0.32982	3.1839	822.943	201.287037037037	3.68836942682764	27.285842872927	13.5949902684773	2.59996665293944
ENSP00000364550	ENSG00000126012	X	53192152	53225422	-	-	0	3.66468163078333	48.3	0	0	0.0028	0.285	NA	NA	4.1467	56.0106	6e-04	0.5653	0	0	0	-0.58207	5.1452	6.3789	77.2101	37.4460462962963	3.86093718907222	70.856926709599	49.0875486379291	2.67569704613594
XP_006724642.1	IQSEC2	X	53232875	53321356	-	Non-elusive	0	3.97719363535384	50	NA	NA	NA	NA	NA	NA	NA	NA	NA	NA	0	0	0	NA	NA	NA	37.8777	7.35914740740741	3.64212498074398	28.3540585076309	15.1481699135938	2.58845541527404
ENSP00000323421	ENSG00000072501	X	53374149	53422728	-	-	0	2.3727928789096	45.5	0	0.0111	7e-04	0.4427	NA	NA	0.011	0.8046	NA	NA	0	0	0	0.1895	6.4479	6.4253	50.5812	16.5742824074074	3.84417269449931	147.778355418453	68.4318615481092	2.64534769444547
ENSP00000364476	ENSG00000158423	X	53422941	53431115	+	Non-elusive	0	1.63401744196904	48.5	NA	NA	NA	NA	NA	NA	NA	NA	NA	NA	0	0	0	1.3406	1.0128	3.5732	44.9561	1.99322518518519	2.81062467282565	3.42652217981572	1.37634327211118	2.58133555195613
ENSP00000168216	ENSG00000072506	X	53431258	53434373	-	Non-elusive	0	1.47309342253265	52	NA	NA	NA	NA	NA	NA	NA	NA	NA	NA	0	0	0	0.43334	2.594	2.7389	141.765	77.4941722222222	3.90391699834469	63.4263628713229	27.8393314499867	2.56168300813641
ENSP00000340648	ENSG00000086758	X	53532096	53684169	-	-	0	1.42297102119515	41.1	NA	NA	NA	NA	NA	NA	NA	NA	NA	NA	0	0	0	0.68398	8.8732	11.175	100.772	37.1860405555556	3.89326444689129	253.409785519553	177.496848302826	2.68901309085392
XP_005262053.1	PHF8	X	53936680	54048935	-	Non-elusive	0	1.36913022090916	43.1	NA	NA	NA	NA	NA	NA	NA	NA	NA	NA	0	0	0	NA	NA	NA	59.4117	14.2135251851852	3.80369339654131	75.3880063246557	43.261958674737	2.65583945332375
ENSP00000364324	ENSG00000184083	X	54068324	54183255	-	-	0	1.31466632360136	42.7	NA	NA	NA	NA	NA	NA	NA	NA	NA	NA	0	0	0	0.16023	3.6347	5.3087	8.60424	3.84451048148148	3.8845129701295	61.1215812608007	32.6811897870681	2.6595958885508
ENSP00000346667	ENSG00000196632	X	54192825	54358005	-	-	0	1.36057595123696	39.9	0.0022	0	0.0826	0.3207	NA	NA	0.0511	0.5851	0.0944	0.6094	0	0	0	1.6824	2.552	6.2565	22.0534	1.51552109259259	3.24162037732789	77.029206367034	32.5192670504334	2.46221388971705
ENSP00000364293	ENSG00000158526	X	54440401	54445487	+	Non-elusive	0	1.62495748995138	47.6	NA	NA	NA	NA	NA	NA	NA	NA	NA	NA	0	0	0	-0.6348	0.9894	2.1408	201.079	82.3746296296296	3.88826396218426	32.8818264524503	15.1755277830409	2.61739127955844
ENSP00000364277	ENSG00000102302	X	54445454	54496166	-	-	0	1.87244878852563	50	0.0016	0.0105	0.0167	0.2986	NA	NA	0.0333	0.6024	NA	NA	0	0	0	0.35263	3.5183	4.9187	18.583	8.60650853703704	3.8344205272828	57.6839678456822	26.0849977852844	2.57846619486075
ENSP00000338573	ENSG00000130119	X	54530211	54561071	+	-	0	1.89545996720854	47.9	NA	NA	NA	NA	NA	NA	NA	NA	NA	NA	0	0	0	0.11827	1.3581	3.9848	20.8369	4.86025074074074	3.78352513156612	30.2394098211042	14.8016679337578	2.57881623341809
ENSP00000218436	ENSG00000102313	X	54748899	54798240	-	-	1	2.52854547227811	44.1	0.0043	0.0073	0.1646	0.4807	NA	NA	0.1443	0.8029	NA	NA	0	0	0	-1.7085	-2.3032	-0.71122	1.33557	0.043665645	1.29121877895339	1.32616843357426	0.330924328234889	2.39062725876917
ENSP00000364209	ENSG00000102316	X	54807599	54816007	+	-	0	2.48401359820015	52.4	NA	NA	NA	NA	NA	NA	NA	NA	NA	NA	0	0	0	0.53794	2.3381	3.972	356.566	129.004233333333	3.80022986211216	495.248310631117	148.067682817229	2.47382573052677
ENSP00000173898	ENSG00000067445	X	54920811	54931431	+	-	0	2.79522575441147	51.5	0.0042	0.0053	0.1539	0.4518	NA	NA	NA	NA	NA	NA	0	0	0	0.60469	1.0439	2.3043	62.2226	15.1977810555556	3.65098087475914	34.2608191692941	12.5656508227458	2.55141926943701
ENSP00000364145	ENSG00000158571	X	54932961	54994078	-	-	0	4.24235996424297	40.1	0.001	0.0131	0.0205	0.3286	NA	NA	0.0333	0.6855	NA	NA	0	0	0	0.57811	-0.048076	1.9698	27.523	2.17930504814815	2.37305399219641	36.8918107126648	5.1255166249323	1.98565949113752
ENSP00000364126	ENSG00000169188	X	55000357	55009057	+	Non-elusive	0	4.90807869753614	49.1	0.0024	0.0112	0.138	0.4406	NA	NA	0.1629	0.9404	0.0856	0.2185	0	0	0	-0.74585	0.56394	3.0929	39.9174	12.6669668518519	3.85233739420789	13.8625351220675	7.94606175592786	2.61154283092309
ENSP00000332369	ENSG00000158578	X	55009055	55031064	-	Non-elusive	0	5.82399068161491	43.2	9e-04	0.0056	0.0502	0.442	NA	NA	0.0817	0.6854	NA	NA	0	0	0	-0.81511	2.3698	3.7308	600.272	11.645396312963	0.31984816248205	458.79434826826	47.8973508800217	1.30654136284643
ENSP00000397188	ENSG00000182518	X	55145245	55161195	-	Elusive	3	6.51005338243774	36.5	NA	NA	NA	NA	NA	NA	NA	NA	NA	NA	0	0	0	0.46865	-0.21785	-0.45997	14.302	8.73070611111111	3.92708169764992	16.6459969999405	10.3217220031801	2.65702859968621
ENSP00000442159	ENSG00000256045	X	55181391	55182920	-	Elusive	8	3.84025630967827	38.4	NA	NA	NA	NA	NA	NA	NA	NA	NA	NA	0	0	0	-0.22999	-0.33245	NA	0.723165	0.231363794444444	3.59865922387197	0.582628567067345	0.152285917039225	2.21628391531396
ENSP00000289619	ENSG00000158639	X	55220355	55224106	+	Elusive	2	4.07026439274563	38.8	NA	NA	NA	NA	NA	NA	NA	NA	NA	NA	0	0	0	-0.58644	0.38658	0.871	31.9006	0.600278018518519	0.103179648285578	0.0206268789023993	0.00317458327065122	1.13466312656709
ENSP00000364089	ENSG00000204279	X	55258412	55264846	-	Elusive	2	3.15361483100003	34.1	NA	NA	NA	NA	NA	NA	NA	NA	NA	NA	0	0	0	-0.53601	-0.64955	0.24015	16.5291	0.306094444444444	0	0.0266227809645837	0.00429225647743962	1.59006198275549
ENSP00000343706	ENSG00000187601	X	55452105	55453566	+	-	0	2.4265197813359	48	NA	NA	NA	NA	NA	NA	NA	NA	NA	NA	0	0	0	-1.0141	0.61707	1.1219	100.829	41.8157977777778	3.8315504883268	56.2631047687203	21.449551973441	2.5843753118286
ENSP00000423333	ENSG00000247746	X	55484616	55489202	-	-	0	1.315400046039	42.6	NA	NA	NA	NA	NA	NA	NA	NA	NA	NA	0	0	0	-1.4765	1.1345	2.4808	4.66822	1.79442017592593	3.81506334191134	46.3859437071607	15.0703894940906	2.53142871587549
ENSP00000427329	ENSG00000189299	X	55623400	55625325	+	-	0	1.06914545494812	45	0.0146	0.0104	0.3434	0.62	NA	NA	NA	NA	NA	NA	0	0	0	-1.1476	-0.21158	-0.37851	2.56901	0.0475742592592593	0	0.118815763759733	0.0137243412807141	1.35331989109205
ENSP00000262850	ENSG00000083750	X	55717885	55758348	+	-	0	1.02468315333066	40.9	0	0	0.0043	0.3873	1e-04	0.0527	0.0014	1.0287	0.0015	0.1637	0	0	0	-0.38455	1.9423	3.0739	30.6408	16.0207212962963	3.89220744491581	35.7416821409401	24.9806478560137	2.67391117562175
ENSP00000417303	ENSG00000102349	X	56233047	56284669	+	-	1	0.926421610504562	38.7	0	0	0.0523	0.4201	0.0814	0.457	0.0493	1.2651	0.0018	0.1944	0	0	0	-0.2285	0.38121	0.9749	38.7046	10.5887403518519	3.53806453902803	25.0143108905301	9.14304871023807	2.49304457883036
ENSP00000345195	ENSG00000188021	X	56563639	56567868	+	-	0	0.934485242141813	44.3	0	0.0019	0.0486	0.4993	NA	NA	0.048	0.4171	0.0234	0.1621	0	0	0	-1.5123	1.499	2.7324	75.5094	27.540822962963	3.90681784199533	54.5830980540792	28.8510499072771	2.63889522598655
ENSP00000489583	ENSG00000204272	X	56729259	56818380	+	Elusive	2	0.986531727917368	45.2	NA	NA	NA	NA	NA	NA	NA	NA	NA	NA	0	0	0	NA	NA	NA	60.0106	31.1343007407407	3.89701675617513	131.497018267558	71.3311403212933	2.6550291976041
ENSP00000492795	ENSG00000204271	X	56990863	56995806	-	-	0	1.1145165784341	44.6	NA	NA	NA	NA	NA	NA	NA	NA	NA	NA	0	0	0	0.57017	1.0903	2.0698	13.242	4.03678598148148	3.82341880199604	16.2717256125823	10.3161111077303	2.66418219315755
XP_005262065.3	SPIN2B	X	57119682	57121550	-	-	0	1.35408697300628	53.3	NA	NA	NA	NA	NA	NA	NA	NA	NA	NA	0	0	0	NA	NA	NA	9.66255	5.09181166666667	3.90155405221456	5.51312970228883	2.77998833553694	2.63322402071743
ENSP00000364043	ENSG00000147059	X	57134530	57136997	-	-	0	1.47213149919769	47.9	NA	NA	NA	NA	NA	NA	NA	NA	NA	NA	0	0	0	-0.62415	-1.0334	-0.24998	0.926137	0.233337146296296	3.7060087888713	1.1643593342329	0.464305967417647	2.31633621652554
ENSP00000364035	ENSG00000165591	X	57286706	57489196	+	Elusive	3	2.03075726938575	37.7	NA	NA	NA	NA	NA	NA	NA	NA	NA	NA	0	0	0	-4.6632	-3.6273	-2.1978	19.2502	4.09583404074074	3.38445057787273	143.045109533731	44.0690438365478	2.5096899949034
ENSP00000364023	ENSG00000198455	X	57591652	57597545	+	-	1	1.76960053795856	46.1	NA	NA	NA	NA	NA	NA	NA	NA	NA	NA	0	0	0	-2.1969	0.9635	2.8688	12.0003	5.11382294444444	3.891115231628	10.7111676382185	5.33190337192549	2.61253863219736
NP_001306896.1	NLRP2B	X	57677067	57680260	-	-	5	0.225195699083856	50.6	NA	NA	NA	NA	NA	NA	NA	NA	NA	NA	0	0	0	NA	NA	NA	NA	NA	NA	NA	NA	NA
ENSP00000488995	ENSG00000215174	X	57677067	57680260	-	-	5	0.215423026967424	50.6	NA	NA	NA	NA	NA	NA	NA	NA	NA	NA	0	0	0	NA	NA	NA	0.504188	0.0887397018518518	3.64378520300641	0.0298314849125529	0.00654033676673309	1.50891453289379
ENSP00000351530	ENSG00000198205	X	57906708	57910820	-	-	1	0.21166923416408	50.9	NA	NA	NA	NA	NA	NA	NA	NA	NA	NA	0	0	0	-0.65929	0.19299	1.3332	4.15171	1.94058461111111	3.85152233082704	4.86025775399345	2.55405010198403	2.62017420900492
ENSP00000364018	ENSG00000186767	X	63347228	63351344	-	-	1	0.213624187751247	37.4	NA	NA	NA	NA	NA	NA	NA	NA	NA	NA	0	0	0	0.56465	1.5809	2.0094	8.9141	3.51417996296296	3.77413861792652	18.9715722795254	8.62948122536094	2.58671470890777
NP_001340850.1	ARHGEF9	X	63634967	63785546	-	-	0	0.208384033913013	40.7	0	0	0.0043	0.3038	0.2376	0.5283	0.0174	0.8086	0	0.0294	0	0	0	NA	NA	NA	36.3636	10.1203867962963	3.68412233491332	93.6602666860699	54.6445395280205	2.64431003256706
ENSP00000329117	ENSG00000184675	X	64185117	64205744	-	-	0	0.198026048063468	50.9	0.0036	0.0087	0.0995	0.4304	0.0273	0.1508	0.2172	2.0247	0.0597	0.15	0	0	0	-1.1469	-0.56916	4.0603	9.20079	2.58574666666667	3.80729248254508	9.17609553270291	5.25136752235165	2.61023164021543
ENSP00000355195	ENSG00000198881	X	64224196	64230631	-	-	0	0.647950163376005	45.8	NA	NA	NA	NA	NA	NA	NA	NA	NA	NA	0	0	0	0.58351	-0.92733	0.33012	40.3352	1.33927471111111	2.29054752561622	14.5732053979216	1.23261869247234	0.985616453269055
ENSP00000363985	ENSG00000102043	X	64268081	64395431	-	Elusive	3	0.736923554708678	39	7e-04	0.0024	NA	NA	0.0151	0.1441	0.0898	1.2009	0.0313	0.1541	0	0	0	-1.5897	-2.3426	-1.4193	2.08633	0.757183875925926	3.70772159426177	53.9199524731172	24.0107694040077	2.61372928977311
ENSP00000363972	ENSG00000126970	X	64916381	64976484	-	-	0	0.899271910920694	38.8	NA	NA	NA	NA	NA	NA	NA	NA	NA	NA	0	0	0	-1.4204	1.5121	2.5674	9.1996	4.71704303703704	3.87292701220034	208.312798563855	74.1012543056603	2.46313809376637
ENSP00000340839	ENSG00000102053	X	65488735	65507887	+	-	0	0.770962469546982	40.8	0.0013	0.0035	0.0424	0.3216	0.0081	0.0517	0.0448	1.023	0.012	0.1419	0	0	0	0.95252	2.5427	4.2592	5.54551	2.09760681481481	3.75013736485256	4.19066901259299	2.74948109874321	2.58002282071639
ENSP00000363944	ENSG00000001497	X	65512582	65534756	-	Non-elusive	0	0.69972465834694	50.4	0.0036	0.0029	0.1312	0.4615	0.0364	0.1401	0.1655	1.4623	0.0734	0.1751	0	0	0	0.3162	2.6661	4.5962	103.399	26.0415081481481	3.81426490926942	30.1183926928646	17.8439003499288	2.68066694041748
ENSP00000353408	ENSG00000147065	X	65667670	65741931	+	-	0	0.823698996852293	44.9	NA	NA	NA	NA	NA	NA	NA	NA	NA	NA	0	0	0	0.077094	2.9335	4.4417	365.937	125.504798148148	3.68079076845131	243.578456919581	88.1976939494477	2.44222212869431
ENSP00000363869	ENSG00000155659	X	66021738	66040107	-	-	1	0.624474493562337	40.1	0	0.0058	0.1612	0.4702	0.0659	0.1599	0.2932	1.8973	0.1326	0.2599	0	0	0	-1.6238	-1.4261	-0.26288	142.119	25.1433814018519	3.33931493292619	19.6535917523327	4.41063592235657	2.28823832797768
ENSP00000430620	ENSG00000089472	X	66162549	66268867	+	-	0	0.631188464760297	38.5	0.0012	0.0104	0.077	0.4935	0.0182	0.1136	0.1484	1.4773	NA	NA	0	0	0	-1.9621	-0.71488	3.7622	70.6086	14.1670243425926	3.47981268216089	93.0452055112355	28.5709094618868	2.30496662066593
ENSP00000379365	ENSG00000131080	X	66595642	66616030	-	-	1	0.506121174085439	38.9	0.0063	0.0058	0.0794	0.4572	0.0117	0.2074	0.3024	1.6934	0.0562	0.1775	0	0	0	-1.9074	-0.20526	0.87741	34.3994	4.71435368148148	3.40557077977888	5.88120287151528	1.68037039371491	2.37402483502953
ENSP00000363822	ENSG00000169083	X	67544036	67730619	+	-	0	0.556538774056389	39.7	0	0	0.0153	0.3443	0.0012	0.1623	0.011	1.0207	0.0177	0.1488	0	0	0	-0.83775	1.2272	4.2459	41.0659	6.53808468148148	3.23813289958662	107.700440044843	27.4831186372435	2.25423273625728
ENSP00000347710	ENSG00000079482	X	68042344	68433805	-	-	0	0.62318996699764	39.7	0	0.0074	0.0379	0.5023	0.0105	0.1336	0.0731	1.0864	NA	NA	0	0	0	0.18004	2.5929	4.8611	17.316	5.72791454814815	3.77188305257509	423.273437495667	125.617296159721	2.46049354043613
ENSP00000417573	ENSG00000181704	X	68498323	68537285	+	Non-elusive	0	0.908869593443155	41.2	NA	NA	NA	NA	NA	NA	NA	NA	NA	NA	0	0	0	0.71566	1.2122	2.5157	23.4178	12.0798396296296	3.92400140705922	56.6541528438979	36.9154235627689	2.67349206659622
ENSP00000363727	ENSG00000130052	X	68647768	68725836	+	-	0	0.863718220567722	50.2	NA	NA	NA	NA	NA	NA	NA	NA	NA	NA	0	0	0	-0.33829	0.37365	3.7028	40.9732	8.92049296296296	3.64738532598081	24.1881522318532	11.8622205539072	2.46879269870342
ENSP00000204961	ENSG00000090776	X	68828997	68842147	+	-	0	0.939493277590066	56.4	0.0015	0.0164	0.0173	0.497	0.0202	0.2631	0.0866	1.6796	0.0491	0.1837	0	0	0	0.26288	1.5909	2.7149	91.9856	30.3570911111111	3.62119012214607	104.427457839344	30.7658878843046	2.47165955636751
ENSP00000355014	ENSG00000181191	X	69160862	69165521	-	-	0	0.99845168670583	52.2	0.0025	0	0.2058	0.4205	0.0704	0.1469	0.1973	0.5815	0.0373	0.1769	0	0	0	2.0169	1.0175	3.3946	50.5055	23.4100274074074	3.85469340296414	24.966430291622	10.7347001974428	2.56589110400358
ENSP00000252338	ENSG00000130054	X	69505241	69532508	+	-	0	1.13343528853619	49.1	NA	NA	NA	NA	NA	NA	NA	NA	NA	NA	0	0	0	-1.4419	-0.37939	2.621	41.7433	2.63512635740741	2.76766570546669	6.07261382798235	1.56341688605749	2.21665763622796
ENSP00000363680	ENSG00000158813	X	69616067	70039469	+	-	0	1.28863725689628	38.7	NA	NA	NA	NA	NA	NA	NA	NA	NA	NA	0	0	0	0.72508	1.7843	3.1056	8.08006	2.84383242037037	3.68676411575763	311.806052236147	109.510307379319	2.42371557286867
ENSP00000421172	ENSG00000147160	X	70040542	70049938	-	-	0	1.34011816013263	47.7	0.0018	0	0.1058	0.4451	0.0031	0.3755	0.1749	9.7744	NA	NA	0	0	0	-0.40383	1.2812	2.2192	3.74177	0.114767988888889	1.02828207139605	0.0836997709304669	0.027441064344979	2.006143330339
ENSP00000339389	ENSG00000189401	X	70062491	70064179	+	Non-elusive	0	1.9037595170978	57.6	0.0151	0.0264	0.2597	4.2857	0.0472	0.1621	0.1691	1.0294	0.036	0.1295	0	0	0	0.81924	1.8218	0.1896	9.73474	0.180272962962963	0	0.111201604505711	0.0315303818844034	2.00751393225115
ENSP00000363661	ENSG00000089289	X	70133449	70166324	+	-	0	2.17493296545896	42.9	0.0037	0.0133	0.1009	0.2555	0.0222	0.1389	0.2587	15.2614	0.0216	0.1808	0	0	0	-0.87235	1.3042	3.2578	180.947	68.7317925925926	3.88950789755015	91.6470105299648	56.6543614964688	2.67824720446476
ENSP00000328036	ENSG00000184210	X	70177483	70205545	+	-	0	5.80193038512385	41.9	0.0057	0.0035	0.174	0.4633	0.0031	0.3755	0.1749	9.7744	NA	NA	0	0	0	-0.73812	-0.48618	-0.33204	0.738288	0.0283742074074074	1.85034367858229	0.677910809300057	0.212791270805975	2.36796033317639
ENSP00000363645	ENSG00000204195	X	70234655	70240627	+	-	0	6.29179549866973	48.7	0.0016	0.0058	0.1042	0.3979	0.0031	0.362	0.1703	9.2483	NA	NA	0	0	0	-0.22164	0.2557	1.1228	0.288447	0.0128908925925926	1.88544229702195	0.106642591459788	0.0216887430455941	1.8233425535237
ENSP00000363643	ENSG00000186912	X	70258170	70259764	-	-	0	8.94511532809405	56.7	0.0027	0.0115	0.0937	0.482	0.007	0.353	NA	NA	0.0563	0.1571	0	0	0	0.6005	-0.31675	1.5841	1.28677	0.215657016111111	3.45291552692496	0.0616421417241603	0.00789671633697792	1.40341384640164
ENSP00000311538	ENSG00000120500	X	70268352	70281840	+	-	0	5.75303061434148	43.7	0.0013	0.0095	0.0751	0.3789	0.0062	0.1411	0.0458	2.2352	0.0486	0.189	0	0	0	0.41098	0.57247	2.8175	0.564579	0.147846314814815	3.70238845641468	1.07215373438637	0.567900848311272	2.5721590959596
ENSP00000276066	ENSG00000147127	X	70282172	70285002	+	Elusive	5	7.04452137509057	45.4	0.0023	0.0132	0.2332	8.7323	NA	NA	NA	NA	1e-04	0.1228	0	0	0	-0.479	0.27842	0.90944	7.28433	0.873004851851852	3.57779113528951	0.617650866928821	0.0734167321128026	1.48547771826358
XP_016885057.1	PDZD11	X	70286595	70289958	-	-	0	7.83738544821448	47.4	0.0293	0.04	0.0141	0.3446	0.062	0.2422	0.0136	1.4333	0.0034	0.2573	0	0	0	NA	NA	NA	81.0801	35.900277037037	3.92829343416671	28.5792656604128	11.1288254278605	2.57354993976396
ENSP00000363524	ENSG00000090889	X	70290090	70420832	+	-	0	5.90371048203796	40.5	NA	NA	NA	NA	NA	NA	NA	NA	NA	NA	0	0	0	0.7402	2.5594	6.0772	24.5977	1.33920462407407	2.64311802987594	109.867087799142	36.1429104385111	2.45951047921489
XP_006724688.1	DLG3	X	70444850	70505490	+	Non-elusive	0	2.18406351256695	46.9	NA	NA	NA	NA	NA	NA	NA	NA	NA	NA	0	0	0	NA	NA	NA	32.3344	13.1137305185185	3.80786228630783	55.5881091900299	32.7109844581824	2.54790742021535
ENSP00000379226	ENSG00000120498	X	70528941	70908711	-	-	0	2.15253476343643	38.7	NA	NA	NA	NA	NA	NA	NA	NA	NA	NA	0	0	0	-1.6877	1.814	5.6409	20.4018	0.556469062592593	1.02809531041183	4.62290697099636	2.22163312130735	2.61211715045896
XP_024308256.1	LOC112268306	X	70801157	70801336	-	Elusive	2	2.07080373809658	42.8	NA	NA	NA	NA	NA	NA	NA	NA	NA	NA	0	0	0	NA	NA	NA	NA	NA	NA	NA	NA	NA
ENSP00000363417	ENSG00000165349	X	70925582	70931096	-	-	0	2.11558338723034	50.4	0.0024	0.0072	0.1089	0.4334	0.0289	0.1819	0.0846	1.0719	0.0316	0.1342	0	0	0	-0.35459	1.9016	3.7525	6.44765	0.606676627777778	2.92456125992728	10.9471952048535	1.86503671945446	2.03919059072802
ENSP00000481314	ENSG00000147164	X	71059249	71073426	-	-	0	2.40289308327226	43.4	0.0137	0.0392	0.0132	0.2417	0.0104	0.0839	2e-04	0.2452	1e-04	0.1315	0	0	0	0.60472	2.1592	2.0877	74.3934	41.3447037037037	3.91813207460267	28.0095534961908	15.0028577217401	2.60365163713449
ENSP00000363369	ENSG00000204165	X	71103987	71106605	-	-	1	6.4555993101731	49	0.0033	0	0.2534	0.603	0.1221	0.3105	NA	NA	NA	NA	0	0	0	-1.2548	0.19697	2.4499	68.1284	2.05941395740741	1.70821935769698	7.07771166712494	0.848252832114125	1.50566812270437
ENSP00000496673	ENSG00000285171	X	71103991	71111571	-	-	0	12.6075014633707	49.6	NA	NA	NA	NA	NA	NA	NA	NA	NA	NA	0	0	0	NA	NA	NA	NA	NA	NA	NA	NA	NA
ENSP00000363318	ENSG00000147168	X	71107404	71111631	-	-	0	10.8258583359109	50	NA	NA	NA	NA	NA	NA	NA	NA	NA	NA	0	0	0	0.066477	1.4894	3.502	410.665	23.3934221037037	2.19705320791419	208.552441793798	27.0664469410969	1.53979717438201
ENSP00000363193	ENSG00000184634	X	71118723	71142447	+	Non-elusive	0	9.32376093876953	51	7e-04	0.0104	0.0128	0.3768	0.0026	0.0742	0.0368	1.1597	0.0055	0.1791	0	0	0	1.2454	6.5797	8.5292	54.5076	21.2841944444444	3.81880894223018	37.7279391898533	19.7159916591454	2.62858757350755
ENSP00000351591	ENSG00000196338	X	71144862	71170293	+	Non-elusive	0	7.10018359046141	52.2	NA	NA	NA	NA	NA	NA	NA	NA	NA	NA	0	0	0	0.67378	4.206	3.7666	39.5178	9.49943681481481	3.32609729597885	46.4526033762553	11.3714050128646	2.18742777516887
ENSP00000363134	ENSG00000169562	X	71215212	71225516	+	-	0	7.07184999595894	51.2	0	0.0208	0.0063	0.4549	0.0136	0.4246	0.0296	2.1082	0.008	0.1921	0	0	0	0.41298	2.028	2.2988	187.225	13.3697267925926	2.49883722970722	68.9000689149707	9.69478887851933	1.47654626116996
ENSP00000322845	ENSG00000147130	X	71239624	71254140	-	Non-elusive	0	4.03129436223483	53.2	8e-04	0.0109	0.0189	0.2553	0.0075	0.0833	0.0991	1.212	0.0203	0.142	0	0	0	-0.29728	4.306	6.0468	67.6138	19.999222037037	3.83390828611567	35.5890898038185	22.4382698096194	2.65622932318567
ENSP00000276079	ENSG00000147140	X	71283583	71301168	+	-	0	3.24798856708024	43.9	NA	NA	NA	NA	NA	NA	NA	NA	NA	NA	0	0	0	0.32086	3.5885	3.8719	238.896	100.744101851852	3.86209478207276	205.588668355522	120.813299155601	2.63501376581015
ENSP00000362935	ENSG00000147166	X	71301734	71305371	+	-	0	3.51431203576566	46.4	NA	NA	NA	NA	NA	NA	NA	NA	NA	NA	0	0	0	1.166	0.77906	0.57962	50.6859	4.06983881481481	2.98006356544157	67.3440995845858	9.24102489448743	1.08773308577436
XP_005262352.1	TAF1	X	71366305	71466005	+	-	0	3.69503308374265	42.9	NA	NA	NA	NA	NA	NA	NA	NA	NA	NA	0	0	0	NA	NA	NA	26.4556	13.241395	3.85032341073557	122.686728649494	89.304456159272	2.68623358595876
ENSP00000362824	ENSG00000147162	X	71533083	71575897	+	Non-elusive	0	3.60878688051307	40.6	0	0.0064	0.0019	0.3732	0.0071	0.0898	0.0101	0.687	0.0014	0.1791	0	0	0	1.2967	5.6667	5.6368	262.757	124.591561111111	3.82758709000905	199.292038350173	104.220297495794	2.66480295642074
ENSP00000362799	ENSG00000147174	X	71580285	71613582	+	-	0	3.36200644544664	43.7	0.0166	0.0042	NA	NA	0.0283	0.163	0.2254	1.9251	0.0538	0.2418	0	0	0	0.69124	0.7449	3.6814	16.101	2.63337583333333	3.78640684460875	21.1927752501719	9.28285723127292	2.57150467566231
ENSP00000362795	ENSG00000186810	X	71615916	71618510	-	-	0	3.49218623330299	61.3	NA	NA	NA	NA	NA	NA	NA	NA	NA	NA	0	0	0	0.94795	1.7447	1.6345	18.6146	1.01418095555556	2.3967613972516	9.67766703541273	1.95642373556431	1.81648102603249
ENSP00000490941	ENSG00000283599	X	71667804	71671524	+	-	0	2.25732178444512	58.4	NA	NA	NA	NA	NA	NA	NA	NA	NA	NA	0	0	0	NA	NA	NA	20.3441	0.412969240740741	0.558662141506846	NA	NA	NA
ENSP00000480355	ENSG00000215115	X	71714376	71718151	-	-	0	2.53799284648588	60.5	NA	NA	NA	NA	NA	NA	NA	NA	NA	NA	0	0	0	NA	NA	NA	0.0284379	0.000526627777777778	0	0.0424925374605711	0.00301162024807474	0.266362435732008
ENSP00000482270	ENSG00000215113	X	71763424	71767199	+	-	0	2.7136358261955	60.5	NA	NA	NA	NA	NA	NA	NA	NA	NA	NA	0	0	0	NA	NA	NA	0.0474703	0.00087907962962963	0	0.0160247801859201	0.00128083354344086	0.537583564934742
ENSP00000488668	ENSG00000204131	X	71910818	72153286	+	-	0	2.83431218329092	45.3	NA	NA	NA	NA	NA	NA	NA	NA	NA	NA	0	0	0	0.72412	0.73661	3.2347	21.7791	4.25225545	3.62643512480883	101.409727111566	29.6665281207473	2.32932862206567
ENSP00000476792	ENSG00000242732	X	72127724	72131828	-	-	1	2.94350158949086	55	0.0034	0.008	0.1978	0.5585	NA	NA	NA	NA	NA	NA	0	0	0	0.049852	0.20307	1.5113	78.9806	15.6539073148148	3.61486338998485	14.5279831168173	7.74413842253851	2.56557767333574
NP_997305.2	FLJ44635	X	72144184	72161750	+	Elusive	6	3.8200953386651	44.2	0	0	NA	NA	NA	NA	NA	NA	0.1761	0.2439	0	0	0	NA	NA	NA	NA	NA	NA	NA	NA	NA
ENSP00000362773	ENSG00000102309	X	72181679	72198344	+	-	0	7.77600657627985	43.8	NA	NA	NA	NA	NA	NA	NA	NA	NA	NA	0	0	0	-1.3104	-0.12202	1.8784	12.388	7.7908707962963	3.94135139564873	77.9635551392817	53.4621979361989	2.68354297191498
ENSP00000334675	ENSG00000186871	X	72204660	72239047	-	Non-elusive	0	3.14519100295648	44	NA	NA	NA	NA	NA	NA	NA	NA	NA	NA	0	0	0	1.4104	2.8905	4.7237	9.31565	0.537229374074074	2.95391849532739	13.4791439218607	4.66931861076599	2.56843301953924
ENSP00000362744	ENSG00000198034	X	72272042	72277300	-	-	1	2.4567566951007	44.7	NA	NA	NA	NA	NA	NA	NA	NA	NA	NA	0	0	0	0.68758	2.2887	2.713	2259.46	642.609074074074	3.7778977051732	1077.52098731036	522.336701575845	2.49491599447049
ENSP00000401764	ENSG00000125931	X	72301638	72307150	-	-	1	2.09857297038014	56.8	0.0042	0.0111	0.1007	0.5045	NA	NA	NA	NA	0.0622	0.2685	0	0	0	0.64433	0.87881	0.98223	161.453	7.02857294444444	1.79288131958699	16.2918496821612	2.52603576673236	1.75412256983696
XP_011529288.3	HDAC8	X	72329516	72572847	-	-	0	2.42214113816412	40	0.0015	0.0112	0.0118	0.3892	0.0016	0.0587	0.0475	0.983	0.0468	0.1864	0	0	0	NA	NA	NA	10.2745	5.81889888888889	3.91726169594714	319.804807301736	212.472750498628	2.6585586378359
ENSP00000362643	ENSG00000067177	X	72578814	72714040	-	Non-elusive	0	2.61126312392868	37.8	0.6261	0.6267	0.0075	0.3218	0.0235	0.1642	0.0669	1.1398	0.0326	0.1411	0	0	0	-0.54566	1.8803	4.3324	65.5064	8.1237098462963	3.63023804199649	48.1171738742929	11.6354951771568	2.42873939803625
ENSP00000334501	ENSG00000184911	X	72777148	72848798	+	-	0	2.43759325970641	44.1	NA	NA	NA	NA	NA	NA	NA	NA	NA	NA	0	0	0	NA	NA	NA	0.672744	0.06213245	2.67849845039178	0.436337852030536	0.137170774628656	2.38670991010222
ENSP00000489894	ENSG00000268994	X	72781865	72782660	-	-	3	2.39772832367962	59.3	NA	NA	NA	NA	NA	NA	NA	NA	NA	NA	0	0	0	NA	NA	NA	0.273377	0.00506253703703704	0	0	0	0
ENSP00000489739	ENSG00000225396	X	72807425	72808180	-	-	3	3.88751745911859	58.9	NA	NA	NA	NA	NA	NA	NA	NA	NA	NA	0	0	0	NA	NA	NA	0.822671	0.0152346481481481	0	0	0	0
ENSP00000471224	ENSG00000269502	X	72872121	72875974	-	-	0	6.12514547220496	53.7	NA	NA	NA	NA	NA	NA	NA	NA	NA	NA	0	0	0	NA	NA	NA	0.0637769	0.00633649259259259	2.5243105767566	0	0	0
ENSP00000490543	ENSG00000283594	X	72912615	72913401	+	-	3	4.7035424393915	59.5	NA	NA	NA	NA	NA	NA	NA	NA	NA	NA	0	0	0	NA	NA	NA	1.20223	0.0261513148148148	0.523433848805595	NA	NA	NA
ENSP00000490343	ENSG00000275520	X	72938207	72938940	+	-	3	3.43622368834433	58.7	NA	NA	NA	NA	NA	NA	NA	NA	NA	NA	0	0	0	NA	NA	NA	58.1198	1.07629259259259	0	NA	NA	NA
ENSP00000362621	ENSG00000184388	X	73003517	73005713	+	-	0	2.40085744908896	49.8	NA	NA	NA	NA	NA	NA	NA	NA	NA	NA	0	0	0	-0.16929	0.85942	0.56624	7.51132	1.01505883888889	2.58976132343583	0.261602403882592	0.0409621650397959	1.40406605983342
ENSP00000362618	ENSG00000186288	X	73077276	73079512	-	-	0	1.81394848645434	49.6	NA	NA	NA	NA	NA	NA	NA	NA	NA	NA	0	0	0	-0.19648	1.0268	0.73294	8.53299	1.05504115185185	2.61875930244848	0.846645394889797	0.132943695464488	1.54358544061469
ENSP00000362616	ENSG00000186462	X	73212299	73214848	-	-	0	1.02427157829276	40.4	0.0012	0.0086	0.0622	0.5411	NA	NA	NA	NA	0.0121	0.2023	0	0	0	-2.1331	0.10248	2.5351	161.149	17.3975001296296	3.12545266407158	11.8321732399705	2.5774955764542	2.16125662802004
ENSP00000362613	ENSG00000131264	X	73447254	73455245	+	Elusive	2	0.914792920286905	39.6	NA	NA	NA	NA	NA	NA	NA	NA	NA	NA	0	0	0	0.44608	0.098388	0.84557	1.08015	0.0373815962962963	1.00558185443507	0.122375803856062	0.0189159380430164	1.38944265601074
ENSP00000362601	ENSG00000204116	X	73563208	73684411	+	-	0	0.910662689238959	37.7	NA	NA	NA	NA	NA	NA	NA	NA	NA	NA	0	0	0	-1.1489	0.58777	2.3226	16.2926	7.21055677777778	3.86127430980519	59.6810214885211	35.9443840782263	2.62903686227483
ENSP00000345633	ENSG00000187969	X	74304190	74305031	+	-	1	0.817208544032072	51.7	0.0708	0.0764	0.3066	1.0147	NA	NA	NA	NA	1e-04	0.1051	0	0	0	0.58897	0.71154	-0.10384	49.2534	0.9121	0	0.0237475506182604	0.00171026562017999	0.314442618413578
ENSP00000465734	ENSG00000147100	X	74421461	74533917	+	-	0	0.819150809759831	43.6	0	0.0059	0.0286	0.4396	0.0157	0.0904	22.4566	0.4869	0.0613	0.1619	0	0	0	0.88871	2.3824	3.3931	50.5848	14.5033172944444	3.74483529851429	90.3344532470692	47.5347135631018	2.56628829392055
ENSP00000328059	ENSG00000131263	X	74585217	74614617	-	-	0	0.803954075846176	38.5	0.0014	0.0223	NA	NA	0.0032	0.0621	0.0613	0.9416	0.0165	0.1498	0	0	0	-1.8374	2.4248	3.8504	29.438	14.181432962963	3.918273568161	49.334823461126	31.1016419709797	2.65725862447264
ENSP00000055682	ENSG00000050030	X	74732856	74925447	-	Non-elusive	0	1.14842018397691	39.5	0.0014	0.0136	0.0702	0.3716	0.008	0.0723	0.0643	0.6893	0.0261	0.1242	0	0	0	-0.3865	1.2725	4.9036	4.16953	0.996368955555556	3.57532717319927	220.943938088732	41.4228623695583	1.79819996934921
ENSP00000496526	ENSG00000131269	X	75051554	75156340	-	Non-elusive	0	1.02656154676428	36	7e-04	0.0034	0.0222	0.2655	0.0043	0.0975	0.0597	0.9032	0.0242	0.1841	0	0	0	-0.095823	2.9037	4.8558	44.2002	15.3990155555556	3.86682115046185	107.210514838406	57.356510282776	2.66191316008403
ENSP00000362481	ENSG00000094841	X	75274088	75304600	+	-	0	0.878851566992344	37.5	0	0	0.0085	0.1901	0.0042	0.0736	4e-04	0.4039	0.0039	0.1242	0	0	0	0.19275	1.4488	2.552	14.5307	7.03129444444444	3.93558169718386	17.239430804482	10.7401096919888	2.67360803056661
ENSP00000362465	ENSG00000102383	X	75368427	75523255	-	-	0	0.824257667656953	38.3	0.0016	0.0098	0.0118	0.2659	0.0017	0.1115	0.0947	1.3868	0.0182	0.1465	0	0	0	-0.039883	1.0264	3.083	3.41074	1.45573387222222	3.77496270200043	78.8143430865195	26.819345817915	2.36200714494591
ENSP00000362457	ENSG00000186675	X	75782988	75785236	-	-	0	0.581945151669455	46.9	0.0074	0.0044	0.0925	0.3818	NA	NA	NA	NA	NA	NA	0	0	0	-1.2505	-1.7411	-0.87486	8.82789	0.884373174074074	2.99721093473859	1.49033957895645	0.463496753702265	2.30925415034137
ENSP00000362456	ENSG00000102390	X	76172936	76178204	+	Non-elusive	0	0.557284464262542	42.8	NA	NA	NA	NA	NA	NA	NA	NA	NA	NA	0	0	0	-1.4368	0.68048	2.0604	67.562	30.9478248148148	3.87346920544349	19.3255474868511	10.1833255477418	2.58130867156
ENSP00000354912	ENSG00000198934	X	76427724	76431353	+	-	0	0.553980010027038	54	NA	NA	NA	NA	NA	NA	NA	NA	NA	NA	0	0	0	-1.8684	1.4379	3.3875	49.0903	8.32163844444444	3.41716704462016	6.81035479034747	2.87429098541885	2.51998972738129
ENSP00000362441	ENSG00000085224	X	77504878	77786269	-	Non-elusive	0	0.745688323586122	37.7	2e-04	0.0073	0.0463	0.449	0.0081	0.0868	0.0923	1.0934	0.0213	0.1816	0	0	0	-0.82377	3.1025	8.2247	22.6218	11.7031851851852	3.87185606523047	632.344872137869	436.905919271513	2.67304430910522
ENSP00000354649	ENSG00000102158	X	77826364	77895593	-	-	0	0.907961852631306	40.9	0.0017	0.0077	0.0178	0.3475	0.0048	0.1189	2.9884	66.1992	0.0047	0.1656	0	0	0	-0.45572	1.0616	3.2926	52.8648	25.2308675925926	3.85102940703924	124.203643980966	79.0190914805848	2.62823896479946
ENSP00000417656	ENSG00000131174	X	77899438	77907373	+	-	0	2.05311104984367	40.8	NA	NA	NA	NA	NA	NA	NA	NA	NA	NA	0	0	0	-0.76307	0.42394	1.7727	144.567	52.162695	3.89575563122027	158.004938558192	33.2229603299628	2.31556613587706
ENSP00000345728	ENSG00000165240	X	77910702	78050395	+	Non-elusive	0	2.20531828256113	38.6	3e-04	0.005	0.0518	0.3918	0.017	0.0991	0.4778	1.6714	0.0401	0.1585	0	0	0	1.9983	1.5302	5.468	13.3174	4.16827155555556	3.74074321418367	54.1875359450584	31.7615193031999	2.66599014607875
ENSP00000412189	ENSG00000226784	X	77968874	77969638	-	-	8	2.79258289981808	55.7	NA	NA	NA	NA	NA	NA	NA	NA	NA	NA	0	0	0	1.0011	0.19946	NA	0.898953	0.152296455555556	3.77441506561525	0.0877437515647407	0.02503862892146	2.0879991853461
ENSP00000362413	ENSG00000102144	X	78104174	78129296	+	-	0	1.8423694977306	41.4	NA	NA	NA	NA	NA	NA	NA	NA	NA	NA	0	0	0	0.029371	0.33828	2.9054	714.518	117.384574074074	3.78290881251686	171.657078282742	83.2433372310702	2.5896328021828
ENSP00000339917	ENSG00000187325	X	78129748	78139706	-	-	0	1.65407795196794	38.5	0.0018	0.0177	0.0442	0.2422	0.0039	0.0791	NA	NA	0.0019	0.2247	0	0	0	-1.612	-0.11315	-1.2045	42.4898	20.9271775925926	3.89738203511392	24.9451825133322	11.4457279778612	2.59627151523957
ENSP00000478492	ENSG00000173198	X	78271480	78327691	-	-	0	1.4097540885386	38.2	0.0031	0.0171	0.0637	0.4041	0.0157	0.1495	0.16	1.6237	0.0359	0.2376	0	0	0	-2.662	-0.76762	0.49178	12.057	1.15391074481481	3.14183615648131	29.0409084124202	7.19933122657718	2.17843026675693
ENSP00000316794	ENSG00000179300	X	78656069	78659328	-	-	1	1.30701624994632	45.8	NA	NA	NA	NA	NA	NA	NA	NA	NA	NA	0	0	0	-1.865	-1.9273	-0.91875	2.53679	0.311243438888889	2.82386298047644	1.62755166969451	0.206411833073525	1.0832781838611
ENSP00000408205	ENSG00000147145	X	78747728	78757094	+	-	1	1.13121075102698	36.2	0.0016	0.0028	0.0057	0.4666	0.0014	0.1362	0.0371	1.0689	0.0139	0.255	0	0	0	-0.36398	0.93864	0.22397	3.01988	0.361721394444444	3.51958555992739	67.8931893735244	10.7827594016309	2.01570700696772
ENSP00000171757	ENSG00000078589	X	78945421	78961954	+	-	0	0.795323497832743	38.4	NA	NA	NA	NA	NA	NA	NA	NA	NA	NA	0	0	0	-0.19642	1.36	1.5253	98.0707	2.46399152518519	1.25048665850494	6.8858599415658	1.62485681943504	1.89418630038452
ENSP00000494310	ENSG00000147138	X	79144663	79175315	+	-	1	0.782453808677748	36.5	0.0017	0	0.0507	0.4331	0.0238	0.21	0.1131	1.5771	0.0348	0.2659	0	0	0	-0.29216	0.65289	2.2173	19.1726	0.830731151851852	2.37822915595705	2.94363446927913	0.315450204239785	1.27139316508356
ENSP00000362395	ENSG00000078596	X	79360384	79367359	-	-	1	0.678950168452387	35.9	0	0.018	0.02	0.4754	0.0619	0.1746	0.0394	0.7522	0.0149	0.1801	0	0	0	-0.93526	0.13432	1.6936	167.169	48.0835046296296	3.75801522515853	865.447829481585	104.789461744868	1.65484590681478
ENSP00000362393	ENSG00000122145	X	80014756	80031769	+	-	1	0.620423820374896	40.9	0.0042	0.0155	0.1361	0.4209	0.0088	0.1357	0.08	0.883	0.1067	0.4688	0	0	0	-0.26597	-0.12605	3.4736	38.5951	1.0045815462963	0.761535498814592	1.13654182742336	0.19771418859499	1.7782189956521
ENSP00000443410	ENSG00000174016	X	80335504	80445311	+	Non-elusive	0	0.649988276997147	37.3	0.0117	0.0136	0.1457	0.4696	0.0035	0.1298	0.0351	0.8899	0.0098	0.1762	0	0	0	-0.45545	0.95716	2.2405	3.52148	0.0678935796296296	0.226456077887613	1.37348345275064	0.577793808296639	2.49590524486134
NP_694984.4	BRWD3	X	80669488	80809734	-	-	0	0.337207689106072	36.1	0.0011	0.009	0.0221	0.4035	0.0566	0.1722	0.0372	0.7215	0.018	0.1852	0	0	0	NA	NA	NA	11.8635	4.76764537037037	3.81282509531477	169.655038585488	85.1026326644608	2.6501468916801
ENSP00000350848	ENSG00000198157	X	81113701	81201942	-	-	0	0.361575664098274	36.4	0.008	0.0099	0.3476	1.6342	NA	NA	NA	NA	NA	NA	0	0	0	1.0298	-0.1511	1.4142	92.0528	10.7540313518519	3.64309574289264	32.3877826171432	20.0498181363996	2.59459962164217
ENSP00000362308	ENSG00000131171	X	81201943	81298547	+	-	0	0.363462279365416	37.5	0	0.0089	0.0236	0.2932	1e-04	0.0601	0.036	0.5043	0.0137	0.074	0	0	0	-1.1338	0.52829	1.3863	488.055	121.757833888889	3.7567179634278	193.640473500466	108.758019420793	2.65459473567038
ENSP00000362296	ENSG00000196767	X	83508261	83512127	+	-	1	0.365252392011826	49.6	NA	NA	NA	NA	NA	NA	NA	NA	NA	NA	0	0	0	-0.57166	1.926	2.0668	28.9042	1.58048198444444	2.14635645413518	1.85015959343621	0.301438360418984	1.20295182149897
ENSP00000331556	ENSG00000183035	X	83861146	83886697	+	Non-elusive	0	0.352257707713161	32.7	0.002	0.0064	0.5698	0.6273	NA	NA	NA	NA	NA	NA	0	0	0	-1.6266	-1.5283	3.0756	64.6203	1.19667222222222	0	1.22187149067466	0.551200035979055	2.56096001000682
XP_016884912.1	RPS6KA6	X	84058346	84187347	-	-	0	0.358321478864408	35	0	0.0042	0.0394	0.5207	0.0038	0.1132	17.1926	15.5436	0.0064	0.1867	0	0	0	NA	NA	NA	11.0611	2.55512096166667	3.64901431739557	50.7136710064606	24.3433719706579	2.53155198131294
ENSP00000297977	ENSG00000165259	X	84317874	84502453	-	Non-elusive	0	0.7931552964078	34.9	0.0015	0.0138	0.0429	0.3006	0.0127	0.1121	0.0347	0.4518	0.0198	0.158	0	0	0	0.043547	0.12931	3.075	4.46227	1.51658795	3.7755253644062	94.0516308069008	31.9081522915012	2.32610661671577
ENSP00000362268	ENSG00000155008	X	85003826	85088063	+	Non-elusive	0	0.921918749983537	37.2	NA	NA	NA	NA	NA	NA	NA	NA	NA	NA	0	0	0	-0.62663	0.25874	1.573	16.6793	6.96763338888889	3.90056463451825	40.8495260323148	29.4965198726386	2.67757177012729
ENSP00000425421	ENSG00000184788	X	85092294	85109048	-	-	1	0.703794508090369	37.6	NA	NA	NA	NA	NA	NA	NA	NA	NA	NA	0	0	0	0.094399	-0.17094	-0.84777	1.81581	0.0851335851851852	2.1858631050891	1.09719081760255	0.523009806350326	2.58348414696639
ENSP00000353922	ENSG00000147180	X	85244765	85273362	+	-	0	0.556723349056791	33.6	0	0.0073	0.0248	0.3783	0.0011	0.0676	0.0116	0.5148	0.0057	0.1622	0	0	0	0.24652	2.4017	3.8004	62.511	7.49691607592593	3.55369332807402	79.2485587934055	45.9855549490134	2.62799746408004
ENSP00000362238	ENSG00000124429	X	85282115	85379717	-	-	0	0.525176393621207	35.9	0.0024	0.0042	0.0414	0.5208	0.0503	0.1659	19.7091	0.7369	0.0386	0.2067	0	0	0	-0.2091	0.78017	1.0291	211.933	9.31485908888889	1.67829711177463	80.0442793143613	13.6075223326028	1.4771436903608
ENSP00000350386	ENSG00000188419	X	85861180	86047562	-	Non-elusive	0	0.382253394683183	37	NA	NA	NA	NA	NA	NA	NA	NA	NA	NA	0	0	0	-1.1986	0.79323	4.3889	11.9436	5.53669022222222	3.88770584499841	97.2583191230083	65.0334448318731	2.66676316587761
ENSP00000362217	ENSG00000126733	X	86148621	86832587	+	-	0	0.299265580888387	35.9	NA	NA	NA	NA	NA	NA	NA	NA	NA	NA	0	0	0	0.26586	0.47128	2.6032	6.27298	0.719698931851852	2.75077076443006	466.74344034557	95.9682298856241	1.96710345743242
ENSP00000362206	ENSG00000102271	X	87517814	87669596	+	-	0	0.227403041028382	35.5	0.0032	0.0095	0.0705	0.5138	0.0021	0.1057	0.0302	0.7041	NA	NA	0	0	0	-0.89795	0.8917	3.4371	31.0945	2.12914706166667	2.91196934213682	67.9460863948727	30.658947676966	2.433026373321
ENSP00000276127	ENSG00000147183	X	88747225	88754785	+	Elusive	2	0.207037775964718	35.6	0.0107	0.0047	0.4833	0.7814	NA	NA	NA	NA	NA	NA	0	0	0	-0.19044	-0.56313	NA	9.6186	0.178122222222222	0	0.0424503208140545	0.0116845405928291	2.02419424792189
ENSP00000453704	ENSG00000153779	X	89921956	89922883	+	Elusive	2	0.186047797273815	51.9	NA	NA	NA	NA	NA	NA	NA	NA	NA	NA	0	0	0	-0.24854	0.87739	NA	12.6297	0.233883333333333	0	0	0	0
ENSP00000308012	ENSG00000174740	X	91434824	91438584	+	-	1	0.226008364569573	39.8	0	0.005	0.0232	0.5643	0.0671	0.2289	3.5421	3.4394	0.0013	0.1111	0	0	0	-0.31895	1.9555	2.4946	6.98423	1.74226683333333	3.64968600848405	13.1291816373994	4.00217156244047	2.38325751307811
ENSP00000362186	ENSG00000102290	X	91834660	92623230	+	-	0	0.28197097713014	35.8	NA	NA	NA	NA	NA	NA	NA	NA	NA	NA	0	0	0	-0.87839	2.2979	3.2455	3.01271	0.32535933	2.81756918719295	574.170680060183	137.701069164274	1.65920965514214
ENSP00000362171	ENSG00000186310	X	93670930	93673568	-	-	0	0.182219490665286	42.3	0.0027	0.0072	0.0823	0.5635	NA	NA	NA	NA	0.0103	0.1751	0	0	0	0.87482	0.49235	1.7771	269.766	28.9346817407407	3.00967390475235	26.7964503293059	10.0796042094445	2.47562247773229
ENSP00000318974	ENSG00000179083	X	93674013	93712274	+	-	0	0.232762212451382	34	NA	NA	NA	NA	NA	NA	NA	NA	NA	NA	0	0	0	-0.19006	0.071696	1.6569	16.5116	1.43327821111111	2.95462169048962	6.70854624257357	2.16740406398336	2.2326502312196
ENSP00000321348	ENSG00000147202	X	96684712	97604997	+	-	0	0.207735352283546	37	0.0013	0.0022	0.0816	0.5828	0.0258	0.1058	0.0621	0.6315	0.0313	0.1654	0	0	0	-1.328	1.8331	5.1368	21.7058	6.97354418518518	3.6728566430581	816.356064376392	274.625599480198	2.52817266401258
ENSP00000362131	ENSG00000204086	X	96883908	96885467	+	Non-elusive	0	0.202140582133112	46	NA	NA	NA	NA	NA	NA	NA	NA	NA	NA	0	0	0	1.5125	0.25103	NA	3.76922	0.292024916666667	3.33096683734459	3.85276932592171	1.10639688435314	2.4290554357183
ENSP00000362125	ENSG00000165194	X	100291644	100410273	-	Non-elusive	0	0.350782508079899	40.1	5e-04	0.0199	0.0076	0.6875	0.0058	0.1784	0.681	73.3529	0.0207	0.4816	0	0	0	-0.22514	2.5929	4.514	5.92072	1.15003966574074	3.45003715411859	193.106192415649	24.5508373082151	1.57024577601644
ENSP00000362122	ENSG00000000005	X	100584802	100599885	+	-	0	0.363862903735131	40.8	0.0018	0.0035	0.0128	0.3879	0.0123	0.1261	NA	NA	0.1133	0.3323	0	0	0	-0.46371	0.85895	1.8015	27.2554	1.37894036481481	2.1579004329548	25.5478638512249	2.42359656586118	1.07366505738719
ENSP00000362111	ENSG00000000003	X	100628670	100636806	-	-	0	0.46679363453526	40.8	0	0	0.0435	0.5165	0.0107	0.1385	NA	NA	0.0597	0.1343	0	0	0	-0.47468	0.59223	1.6075	73.2659	15.810259987037	3.60105002084711	58.4551879881918	29.6836351041639	2.60068089479086
ENSP00000362095	ENSG00000102359	X	100644166	100675788	+	-	0	2.40260029998181	43.6	0.0011	0.0022	0.0304	0.3828	0.0082	0.115	NA	NA	0.0395	0.1856	0	0	0	1.2071	0.22618	3.2685	40.5163	8.14214522962963	3.38426608388995	25.3651096305658	9.50794289413693	2.30018202013752
ENSP00000362080	ENSG00000102362	X	100674491	100731510	-	Non-elusive	0	4.06849012519325	41.1	0	0.0052	0.048	0.3392	0.1359	0.3086	NA	NA	0.0446	0.1994	0	0	0	2.1506	0.81155	3.2082	65.6433	7.53577372407407	3.27530887250326	57.510127335787	15.3468012316566	2.3591356447092
ENSP00000387996	ENSG00000101811	X	100820359	100840932	+	Non-elusive	0	3.86594023808669	38.9	9e-04	0.0024	0.0358	0.3524	0.0166	0.1235	NA	NA	0.0076	0.1586	0	0	0	1.088	3.4292	4.3891	35.5394	10.0960451851852	3.82548257402585	11.4031264527026	7.04726047365595	2.67502218056577
ENSP00000362057	ENSG00000007952	X	100843324	100874345	-	-	1	3.43206232625184	41.1	0.001	0.0035	0.0914	0.3505	0.0719	0.3532	NA	NA	0.0286	0.1679	0	0	0	0.99302	-0.050681	1.343	26.5133	0.839006396296296	2.21814058545245	1.81310261193301	0.444171579842349	2.32702526087618
ENSP00000362047	ENSG00000182489	X	100913445	100928909	-	-	0	3.31852638465513	41	0	0	0.0368	0.3087	0.0257	0.1888	NA	NA	0.0244	0.1385	0	0	0	0.63093	0.48171	1.1994	12.7102	0.763611825925926	2.51729738759546	2.56491751936597	0.890253179137109	2.28484788414374
ENSP00000398637	ENSG00000174225	X	100969711	100990806	+	-	1	4.0777926325938	44.5	NA	NA	NA	NA	NA	NA	NA	NA	NA	NA	0	0	0	0.20856	1.0495	0.91685	16.6439	0.434738325925926	1.6904789632006	2.16542205686901	0.443521821618539	2.31559709858703
ENSP00000362027	ENSG00000188917	X	101009542	101052083	-	-	1	3.3240418449382	44.9	NA	NA	NA	NA	NA	NA	NA	NA	NA	NA	0	0	0	-0.1878	1.0304	1.5007	16.6471	7.94927666666667	3.87580573461513	48.5998893464814	20.8722121954118	2.57127489276184
ENSP00000362021	ENSG00000126950	X	101078720	101096364	+	-	0	3.68796642896845	44.2	NA	NA	NA	NA	NA	NA	NA	NA	NA	NA	0	0	0	0.59176	1.0684	1.731	70.4881	11.5226580074074	3.21908594715754	103.357609414203	17.0194129545476	1.83170112439201
ENSP00000362018	ENSG00000102384	X	101100437	101163681	+	-	0	3.68920065562366	40.5	NA	NA	NA	NA	NA	NA	NA	NA	NA	NA	0	0	0	0.82642	1.4621	4.7331	10.5461	0.742362333333333	3.1649457116954	59.8038231960467	17.5252211070145	2.49737945028085
ENSP00000378635	ENSG00000102385	X	101219786	101264497	+	-	0	3.67208298907555	45.2	6e-04	0.0087	0.0184	0.3695	0.0016	0.1273	0.0867	1.0142	0.0047	0.1746	0	0	0	1.1456	1.6995	3.3806	245.015	6.56182962777778	1.54758360688768	6.76789667785207	2.90602763172046	2.42908549240433
ENSP00000361998	ENSG00000102387	X	101268253	101293057	-	-	0	4.41086585296694	41	NA	NA	NA	NA	NA	NA	NA	NA	NA	NA	0	0	0	0.76027	0.14419	3.6441	64.1858	1.60992073703704	1.46123729219618	2.04807971497011	0.750383915257238	2.54039213668541
ENSP00000361993	ENSG00000126953	X	101345661	101349196	-	-	0	4.49108039354696	45.9	NA	NA	NA	NA	NA	NA	NA	NA	NA	NA	0	0	0	-0.64257	1.1492	1.7113	13.9855	3.66403309259259	3.88103101401483	6.83528162860299	3.86911946531772	2.61273160448572
ENSP00000483570	ENSG00000010671	X	101349447	101390796	-	Non-elusive	0	7.44126714149038	43.2	NA	NA	NA	NA	NA	NA	NA	NA	NA	NA	0	0	0	1.3351	4.0394	4.9881	114	5.84051862407407	2.61119535074449	28.4219109221741	4.84341562150983	1.95609192364754
ENSP00000404375	ENSG00000241343	X	101390824	101396117	+	-	5	9.59686319671513	42	NA	NA	NA	NA	NA	NA	NA	NA	NA	NA	0	0	0	-1.6747	0.7418	1.7355	1148.43	331.931733333333	3.78572776978612	334.498619118341	156.033187855918	2.51237917345892
ENSP00000386655	ENSG00000257529	X	101391012	101412165	+	Elusive	2	9.3239472264587	42.4	NA	NA	NA	NA	NA	NA	NA	NA	NA	NA	0	0	0	-0.57861	0.95053	1.5737	NA	NA	NA	7.15838028893845	3.27584067007858	2.57730203936452
ENSP00000218516	ENSG00000102393	X	101397803	101407925	-	-	0	6.82081713389264	43.7	NA	NA	NA	NA	NA	NA	NA	NA	NA	NA	0	0	0	0.55907	1.8759	3.8048	34.5767	14.1518587037037	3.85095189064058	43.5467182617718	15.9287488689297	2.55867026063884
ENSP00000361927	ENSG00000126945	X	101408295	101414133	+	-	0	6.1632467984134	39.5	NA	NA	NA	NA	NA	NA	NA	NA	NA	NA	0	0	0	0.33181	3.6248	2.8851	148.214	89.6323222222222	3.94112261385765	53.9419236169775	27.7872304766415	2.62083877613274
ENSP00000404304	ENSG00000196440	X	101488044	101495811	+	-	0	5.91136332927983	52	0	0.0048	0.0522	0.4646	0.0329	0.107	0.143	0.5987	0.055	0.149	0	0	0	3.4923	2.6373	5.6192	25.3341	6.39611044444444	3.74786342260416	100.838802626073	58.7544500189751	2.63169224391053
ENSP00000361917	ENSG00000126947	X	101550531	101554700	+	-	0	5.34265499423756	49	NA	NA	NA	NA	NA	NA	NA	NA	NA	NA	0	0	0	0.46307	1.8257	1.6644	79.1466	33.4718361296296	3.80205651013973	37.4443767834584	14.6655013293382	2.4568367302794
XP_011529278.1	ARMCX6	X	101615120	101617976	-	-	0	3.21909382508824	51.5	0.0029	0	0.2178	0.5784	0.0297	0.0985	0.1382	0.5499	0.0549	0.1546	0	0	0	NA	NA	NA	16.2512	8.13957555555556	3.87270765337097	4.33131242238028	1.78921077144624	2.56791262324349
ENSP00000340672	ENSG00000102401	X	101622797	101627843	+	-	0	3.15249993244643	45.4	0.0019	0	0.0194	0.5086	0.0372	0.1044	0.1545	0.6419	0.0626	0.1367	0	0	0	0.40256	1.7428	1.8102	81.6417	42.6201687037037	3.90190344337021	105.367238568972	38.1852281617418	2.53123677083392
ENSP00000331662	ENSG00000184867	X	101655281	101659844	-	-	0	2.42558226968663	51.7	0	0	0.0043	0.3982	0.0305	0.1048	0.1262	0.5741	0.0529	0.1386	0	0	0	-0.77547	1.514	2.3231	112.499	28.5566471111111	3.74608710906487	66.3201997693911	20.6416942797634	2.36436311872328
ENSP00000426978	ENSG00000126952	X	101832198	101843199	-	Elusive	2	2.65460213202474	47.7	NA	NA	NA	NA	NA	NA	NA	NA	NA	NA	0	0	0	-1.162	-0.3742	-0.63042	0.810161	0.143528788888889	3.62141475076001	1.24702920596677	0.389901076438952	2.30729842256512
XP_005262269.2	ZMAT1	X	101882288	101932135	-	-	0	2.62667121956345	37.8	0.0024	0	0.2402	0.3334	0.0621	0.0559	0.0981	0.653	0.02	0.2687	0	0	0	NA	NA	NA	73.1989	15.1459341481481	3.66408901244406	81.5803234665405	29.3338489542666	2.5401811157329
ENSP00000361866	ENSG00000184905	X	102125688	102127711	+	-	0	2.45028545825589	55.6	NA	NA	NA	NA	NA	NA	NA	NA	NA	NA	0	0	0	-1.7133	0.11532	0.73695	269.336	56.7143092037037	3.34132910096873	15.4577475633734	4.27016355439776	2.10789194009393
ENSP00000361860	ENSG00000204071	X	102140476	102142505	-	-	0	2.83102806762113	57.7	NA	NA	NA	NA	NA	NA	NA	NA	NA	NA	0	0	0	-0.14369	-0.62043	-0.5439	150.261	17.7818683648148	2.73051477099684	4.23424916142075	0.734085101299751	1.61805652245207
ENSP00000446054	ENSG00000184515	X	102153708	102155790	-	Non-elusive	0	2.51055779214375	48.9	NA	NA	NA	NA	NA	NA	NA	NA	NA	NA	0	0	0	-0.020981	0.31347	-1.0098	141.74	22.8474816666667	3.2245544853659	14.5535576380168	5.07496385661392	2.29567357931267
XP_016885500.1	TCP11X1	X	102215279	102226642	+	-	0	4.14843085602871	41	NA	NA	NA	NA	NA	NA	NA	NA	NA	NA	0	0	0	NA	NA	NA	0.335758	0.0133199703703704	1.04067093911573	0	0	0
ENSP00000485586	ENSG00000269405	X	102247161	102326717	+	Elusive	2	4.22530535376369	42.2	NA	NA	NA	NA	NA	NA	NA	NA	NA	NA	0	0	0	NA	NA	NA	0.0561986	0.00140391666666667	0.571699217662575	0	0	0
ENSP00000472530	ENSG00000269437	X	102360398	102439932	-	Elusive	2	3.85593138645521	42.2	NA	NA	NA	NA	NA	NA	NA	NA	NA	NA	0	0	0	NA	NA	NA	0.277331	0.00834570851851852	0.953271692661079	0	0	0
ENSP00000484645	ENSG00000284800	X	102360398	102463164	-	-	0	4.64355723018445	42.4	0.0065	0.01	0.2262	0.7024	0.0342	0.1053	0.1584	0.4708	0.0754	0.1588	0	0	0	NA	NA	NA	NA	NA	NA	NA	NA	NA
ENSP00000392879	ENSG00000215029	X	102460319	102471812	-	-	0	2.76472214542438	41.1	NA	NA	NA	NA	NA	NA	NA	NA	NA	NA	0	0	0	NA	NA	NA	0.457656	0.0178440907407407	1.15399389772226	0.377737149633964	0.0869435744067488	2.00307594785826
ENSP00000289373	ENSG00000158164	X	102513676	102516784	-	-	1	5.74330699616839	43.5	NA	NA	NA	NA	NA	NA	NA	NA	NA	NA	0	0	0	0.28095	-0.12559	0.91635	7.49225	1.76453622962963	3.44607203359272	28.3982663556881	10.1196972787669	2.45813710220828
NP_068832.1	TMSB15A	X	102513682	102516771	-	-	1	4.687243666362	43.3	NA	NA	NA	NA	NA	NA	NA	NA	NA	NA	0	0	0	NA	NA	NA	NA	NA	NA	NA	NA	NA
ENSP00000474720	ENSG00000125962	X	102599520	102604159	+	-	0	5.83661643007525	44.7	0	0.0046	0.1648	0.5075	0.0284	0.0921	0.1305	0.5706	0.052	0.1379	0	0	0	0.0013212	1.0357	1.8173	11.4254	5.23512518518519	3.86364339384133	5.67181483513434	4.06420531225661	2.67857485348406
ENSP00000445683	ENSG00000198932	X	102651401	102659080	+	-	0	3.29707337636799	48.6	0.0018	0.0178	0.1585	0.6539	0.0285	0.1026	0.133	0.6231	0.0595	0.1358	0	0	0	1.7226	0.72845	4.2	147.469	34.1057958518519	3.57653466741138	30.4695642008504	10.9298363479244	2.51487284800944
ENSP00000437872	ENSG00000158301	X	102712176	102717732	+	-	0	3.01241761575753	51.5	0.0021	0	0.0725	0.4386	0.0304	0.1022	0.1352	0.6039	0.0647	0.1268	0	0	0	1.1744	0.71345	3.6721	56.3615	15.9692989259259	3.6762111932438	18.5337837750414	7.90847179117048	2.52001398487832
ENSP00000361820	ENSG00000198908	X	102746094	102753540	+	-	0	2.83627022361965	43.3	0	0	0.0768	0.5217	0.038	0.1097	0.1569	0.6161	0.0612	0.1335	0	0	0	1.9661	0.47379	1.5469	18.5483	4.30072077777778	3.72467836235108	38.1122436932001	20.2699769680388	2.60665746545115
ENSP00000218249	ENSG00000102128	X	102937272	102938300	+	Elusive	2	2.47417141766488	56.7	0.0031	0.023	0.0825	0.7563	0.0051	0.0861	0.0149	0.4467	2e-04	0.1858	0	0	0	0.47415	-0.23263	0.5093	0.444683	0.134213116666667	3.75006937348313	0.308991004554559	0.0451176798191422	1.91412297872766
ENSP00000361813	ENSG00000133169	X	103062651	103064240	-	-	0	2.57813593405865	56.8	NA	NA	NA	NA	NA	NA	NA	NA	NA	NA	0	0	0	-0.91539	0.37397	1.4133	683.025	113.943715425926	2.85235777950498	57.8632717245758	25.2755640144441	2.40041491627199
ENSP00000378504	ENSG00000147206	X	103075810	103093125	-	Elusive	2	2.63763261168961	44.2	NA	NA	NA	NA	NA	NA	NA	NA	NA	NA	0	0	0	0.39561	0.77469	3.0401	213.112	4.91608538518518	1.06917961711877	2.1227845925979	0.324839147222139	2.02335315024356
ENSP00000361780	ENSG00000102409	X	103215092	103217246	+	Non-elusive	0	3.74648098393295	52	NA	NA	NA	NA	NA	NA	NA	NA	NA	NA	0	0	0	-0.30483	0.24036	1.7655	361.906	118.138637037037	3.69854759992353	88.0390269650248	38.3405300364499	2.61313666612665
ENSP00000361770	ENSG00000180964	X	103252995	103255203	-	Non-elusive	0	5.19141488304484	46.4	NA	NA	NA	NA	NA	NA	NA	NA	NA	NA	0	0	0	0.37838	0.35945	1.4151	140.019	60.931382962963	3.90044150448484	81.1573010694468	38.4914594160969	2.54835951650784
ENSP00000361765	ENSG00000204065	X	103273691	103276872	-	-	0	4.95319233245827	50.6	NA	NA	NA	NA	NA	NA	NA	NA	NA	NA	0	0	0	-1.2375	1.1208	1.9241	185.635	27.0706484314815	2.89117419820128	10.8937012384296	4.5852973273853	2.45286285261645
ENSP00000442521	ENSG00000133134	X	103309354	103310955	-	-	0	8.58511218901964	56.8	NA	NA	NA	NA	NA	NA	NA	NA	NA	NA	0	0	0	0.38336	-0.013765	1.2103	263.715	59.9720017777778	3.28888041911878	30.6185136686663	13.3027460578088	2.58551703665881
ENSP00000329794	ENSG00000182916	X	103330196	103332326	+	Non-elusive	0	5.60266686942985	44.3	NA	NA	NA	NA	NA	NA	NA	NA	NA	NA	0	0	0	0.41192	0.38334	1.2432	156.746	34.0032047481481	3.37668564738122	152.490974249129	18.9707038302111	1.81945531779278
ENSP00000496422	ENSG00000185222	X	103356518	103358455	+	Non-elusive	0	4.4610423544107	43.8	NA	NA	NA	NA	NA	NA	NA	NA	NA	NA	0	0	0	0.17962	0.24118	0.43498	496.341	96.3936038888889	3.7013468390572	160.305921589734	58.9482729426325	2.40889466243646
NP_001269603.1	BEX3	X	103376323	103378164	+	Non-elusive	0	4.65775482909367	55.8	0	0	0.0328	0.4994	NA	NA	NA	NA	NA	NA	0	0	0	NA	NA	NA	727.03	240.411490185185	3.74654895853995	381.556836897579	107.113849967791	2.48287451073426
ENSP00000361716	ENSG00000172476	X	103499750	103502875	-	Elusive	2	4.6549052726777	44.7	0.0031	0.0368	0.0852	0.7823	0.0052	0.0864	0.015	0.4486	2e-04	0.1863	0	0	0	1.2197	0.7921	NA	5.16846	1.2099597537037	3.61691857511857	7.97537294035896	4.35227951018233	2.57238602915354
ENSP00000361712	ENSG00000133142	X	103576231	103587518	+	-	0	4.2385581636144	39.5	NA	NA	NA	NA	NA	NA	NA	NA	NA	NA	0	0	0	-0.30604	0.9526	1.9795	740.411	173.692183333333	3.62894308896452	60.7512323937338	36.7474236816443	2.60853685912969
ENSP00000361711	ENSG00000196507	X	103607451	103609927	+	-	0	3.97386333316303	58.4	NA	NA	NA	NA	NA	NA	NA	NA	NA	NA	0	0	0	0.86881	1.0927	1.9541	194.139	70.8821035185185	3.7533378981601	19.8717042996026	11.2008204134577	2.60624718969283
ENSP00000361708	ENSG00000172465	X	103628974	103630953	+	Non-elusive	0	6.53353805085893	49.9	0	0	0.0882	1.2998	NA	NA	NA	NA	NA	NA	0	0	0	-0.032816	1.045	1.5325	318.895	75.3065944444444	3.61582794363901	32.335900682982	10.2887173940894	2.49399982456913
ENSP00000394417	ENSG00000123562	X	103675500	103686818	-	-	0	6.46991949571599	37.9	NA	NA	NA	NA	NA	NA	NA	NA	NA	NA	0	0	0	0.70295	1.7645	2.1737	612.681	201.402764814815	3.83386167780958	220.172957211972	111.098365525135	2.63780022939816
ENSP00000361700	ENSG00000188828	X	103707224	103728624	-	-	0	6.22836754486649	47.4	0.0077	0.0243	0.0788	0.5759	0.0059	0.3622	0.0676	1.259	0.0095	0.2712	0	0	0	-0.24351	0.2588	0.28775	1.44092	0.252437186851852	3.35570257481381	1.15682774254256	0.264819684965988	2.33249926928941
ENSP00000316940	ENSG00000179363	X	103710909	103714028	+	Elusive	2	4.05264970922238	47	NA	NA	NA	NA	NA	NA	NA	NA	NA	NA	0	0	0	0.50117	0.27255	-0.16299	148.571	3.45208095185185	1.24733145913438	0.944881858890869	0.257117150514935	2.40121791093612
ENSP00000481006	ENSG00000123560	X	103776511	103792616	+	Non-elusive	0	4.13970927413155	43.9	0	0.0168	1e-04	0.1367	2e-04	0.1726	0.0371	0.8132	0.0311	0.244	0	0	0	-0.13697	2.0373	2.6884	7479.88	302.773481648148	2.05515147262081	96.7305048863684	24.9918933031856	2.11496669030166
ENSP00000243298	ENSG00000123570	X	103822322	103832228	-	Non-elusive	0	4.17622475248411	39.6	0	0.0047	0.0093	0.3537	2e-04	0.2229	0.0445	1.2395	2e-04	0.1689	0	0	0	-0.66844	1.8044	1.939	39.229	6.87343766666667	3.52174206044862	62.5960330658665	15.8157340418841	2.2470842820077
NP_001337142.1	TMSB15B	X	103918896	103974426	+	-	1	3.83242450123733	41.5	NA	NA	NA	NA	NA	NA	NA	NA	NA	NA	0	0	0	NA	NA	NA	1.84045	0.184013486666667	3.3985742260809	25.6219846742299	12.9445974191967	2.53348738271719
ENSP00000472749	ENSG00000269226	X	104072568	104076212	-	-	1	5.05402390553307	43.8	NA	NA	NA	NA	NA	NA	NA	NA	NA	NA	0	0	0	NA	NA	NA	0.780022	0.159798554444444	3.49295813895255	0	0	0
ENSP00000482195	ENSG00000166707	X	104112526	104115846	+	Elusive	3	0.81024098303066	51.2	9.9124	0.1001	0.1898	0.5687	NA	NA	NA	NA	NA	NA	0	0	0	1.009	0.74716	1.7013	11.553	2.90898	3.57804795944763	6.63390658303274	2.05019440372851	2.34546908593998
ENSP00000417581	ENSG00000123575	X	104166620	104195902	+	Non-elusive	0	1.21939854037995	36.8	0	0	0.0071	0.2031	0.0037	0.1637	19.7368	0.4975	0.0037	0.0891	0	0	0	0.98934	2.4989	2.5419	27.4693	15.9001274074074	3.92812743819775	29.2299400975144	19.7459276134495	2.68898562784637
ENSP00000361669	ENSG00000123576	X	104250038	104254933	-	-	0	0.75338039090756	48	0.0309	0.0069	0.8665	1.6104	NA	NA	NA	NA	NA	NA	0	0	0	-2.7961	-0.038021	1.9633	19.7829	0.36635	0	0.0656307508945471	0.011325662982191	1.62267419994938
ENSP00000361663	ENSG00000189108	X	104566315	105767829	+	-	0	0.727322222966862	37.5	NA	NA	NA	NA	NA	NA	NA	NA	NA	NA	0	0	0	0.079642	1.9994	3.8888	0.398339	0.0640934618518519	3.31658918672623	473.509775947572	114.447223695831	2.06750561743307
ENSP00000471604	ENSG00000268629	X	105218929	105220674	-	-	1	0.685489557056234	58.9	NA	NA	NA	NA	NA	NA	NA	NA	NA	NA	0	0	0	NA	NA	NA	24.9697	0.462401851851852	0	0	0	0
ENSP00000329374	ENSG00000123561	X	106032442	106037394	-	Non-elusive	0	0.627611592703388	42.1	0	0.009	0.1325	0.3816	NA	NA	NA	NA	0.0257	0.0812	0	0	0	-1.9334	-0.65563	1.0568	51.3389	0.959085961111111	0.0632652127169121	26.5845622070997	2.03718110412368	0.605754053111151
ENSP00000338641	ENSG00000157502	X	106168305	106208955	+	-	0	0.844789789146503	38.7	0.0065	0.0066	0.2046	0.9006	NA	NA	NA	NA	NA	NA	0	0	0	-1.5383	0.11631	2.8133	213.275	7.98355364444444	2.13305477536283	27.4102495611133	5.93219032089388	2.04819324159532
ENSP00000361628	ENSG00000147231	X	106611972	106679442	+	-	1	1.2953667507113	35.1	NA	NA	NA	NA	NA	NA	NA	NA	NA	NA	0	0	0	-0.20912	1.9524	2.9889	29.8013	3.52243140740741	3.48985370799456	27.6883101526747	6.09667446924697	2.36774490994844
ENSP00000255499	ENSG00000133135	X	106726664	106796993	+	-	0	1.55829469133521	36.1	NA	NA	NA	NA	NA	NA	NA	NA	NA	NA	0	0	0	0.70743	0.66552	2.3305	34.6632	4.57539200555556	3.11793722220651	63.5811536968981	20.3261347740074	2.10375924137713
ENSP00000349781	ENSG00000133138	X	106802680	106876145	+	Non-elusive	0	1.68281366444696	36.6	NA	NA	NA	NA	NA	NA	NA	NA	NA	NA	0	0	0	0.83778	0.05699	2.8307	11.7351	2.43883727777778	3.60494605731231	58.1332078506828	16.348608143613	2.37632700296665
ENSP00000276173	ENSG00000147223	X	106900063	106903317	-	-	1	2.76212573196332	51.3	NA	NA	NA	NA	NA	NA	NA	NA	NA	NA	0	0	0	-0.043571	0.11192	0.31025	2.50356	0.206994918518519	2.97185139744999	0.462319062746684	0.0928755877868293	1.87006220039466
ENSP00000441283	ENSG00000165376	X	106900164	106930859	+	-	0	2.91806490610084	46.8	NA	NA	NA	NA	NA	NA	NA	NA	NA	NA	0	0	0	0.83142	1.6148	1.8515	40.896	2.37908418888889	1.84508722838202	69.7396662052093	9.65162600014989	1.24183357698496
ENSP00000347821	ENSG00000133131	X	106940734	107000244	-	-	1	3.17055550397112	39.1	0.0012	0.0031	0.1016	0.3496	NA	NA	NA	NA	0.0469	0.1634	0	0	0	-0.89781	1.3623	4.6754	24.6652	8.99388166666667	3.74114811980594	280.161220214188	40.3209869059308	2.0329655904171
NP_001311171.1	RBM41	X	107061885	107118827	-	Non-elusive	0	1.98530308487738	36	0	0.0123	0.043	0.3124	0.0397	0.2814	21.0916	3.6311	0.0262	0.199	0	0	0	NA	NA	NA	10.0013	3.43830444444444	3.84534598877239	113.195658068544	62.7235696864775	2.64920849328077
ENSP00000361544	ENSG00000198088	X	107123427	107206433	-	-	1	1.86452122424464	37.1	0.0064	0.0113	0.4239	0.4715	0.0089	0.1708	NA	NA	0.0326	0.1892	0	0	0	0.78271	0.26804	0.67944	17.1562	1.39698143333333	3.0838819545615	17.7979361914035	6.06261787330133	2.49359157153686
ENSP00000441930	ENSG00000080572	X	107206632	107244242	+	-	0	1.67653828375171	36.9	NA	NA	NA	NA	NA	NA	NA	NA	NA	NA	0	0	0	-0.80444	0.47523	2.3333	16.2088	0.319733498148148	0.35086244479376	1.55471293384898	0.396064771029963	2.27046222375171
ENSP00000276185	ENSG00000147234	X	107522450	107605244	+	-	0	1.90749988078126	45.1	0.0918	0.17	0.0218	0.3665	0.0095	0.1577	0.1119	1.3002	0.6894	0.8159	0	0	0	1.6777	1.0211	4.6328	12.573	1.26218224833333	2.84660650630384	59.8205665582313	10.6471823580305	1.95553624331912
ENSP00000361512	ENSG00000147224	X	107628428	107651026	+	Elusive	4	1.74179830722087	41.8	NA	NA	NA	NA	NA	NA	NA	NA	NA	NA	0	0	0	0.48069	3.7321	2.6104	78.0463	31.5808148148148	3.90218640982935	14.5821832723027	7.9919565695346	2.61621749406722
ENSP00000361458	ENSG00000157514	X	107713224	107775787	-	-	0	1.82030708580538	48.6	NA	NA	NA	NA	NA	NA	NA	NA	NA	NA	0	0	0	-0.049815	1.0337	1.7513	903.895	190.196090740741	3.6295642487468	153.916862310019	38.4581589964913	2.35983301173787
ENSP00000492033	ENSG00000170935	X	107774899	107795829	+	-	0	3.04400103496035	42.8	NA	NA	NA	NA	NA	NA	NA	NA	NA	NA	0	0	0	-0.84846	-0.062166	NA	2.04183	0.192811711111111	3.37338826671887	0.894204735927648	0.458913020918683	2.5716940377126
ENSP00000262843	ENSG00000080561	X	107825879	107927193	+	-	0	3.1058863201237	40.1	NA	NA	NA	NA	NA	NA	NA	NA	NA	NA	0	0	0	1.1151	1.5832	3.3894	13.7645	6.08102112962963	3.7331436663101	17.3059392647866	9.00440595722239	2.5761256899862
XP_016885504.1	LOC112267910	X	107968531	107975732	+	Elusive	2	3.69983747142536	39.6	NA	NA	NA	NA	0.0602	0.1358	0.7502	3.7168	NA	NA	0	0	0	NA	NA	NA	NA	NA	NA	NA	NA	NA
ENSP00000303777	ENSG00000170925	X	107980864	107982370	-	-	1	3.68641267283351	57.9	NA	NA	NA	NA	NA	NA	NA	NA	NA	NA	0	0	0	-0.14797	0.53883	0.43235	0.751221	0.0140172783333333	0.0443941546967471	0.000697003969401289	4.64669312934192e-05	0
ENSP00000402219	ENSG00000101842	X	108044970	108079184	+	Non-elusive	0	2.28552024970941	39.1	NA	NA	NA	NA	NA	NA	NA	NA	NA	NA	0	0	0	-0.43873	0.45554	1.6151	82.6886	2.89390517851852	1.1894692277815	212.422809079513	14.817706949716	0.280697574484752
ENSP00000217958	ENSG00000101843	X	108084207	108091618	-	-	0	1.92040998009632	37.9	NA	NA	NA	NA	NA	NA	NA	NA	NA	NA	0	0	0	0.32271	0.88324	1.907	88.141	45.4689368518519	3.906658960642	25.8544247735543	12.3930836856101	2.59074340333712
ENSP00000361306	ENSG00000101844	X	108091668	108154671	+	Non-elusive	0	1.85296461102302	40	NA	NA	NA	NA	NA	NA	NA	NA	NA	NA	0	0	0	1.1869	1.3515	3.7272	17.9234	9.52478703703704	3.91940595800237	24.9580166173532	8.36800130651576	2.59062328891554
ENSP00000378340	ENSG00000197565	X	108155608	108438430	-	-	1	2.02485363200889	40.2	NA	NA	NA	NA	NA	NA	NA	NA	NA	NA	0	0	0	-0.22956	1.4821	5.7644	185.866	12.5141817648148	2.36229097630508	43.6688437289383	17.8512686428827	2.41308297693173
ENSP00000331902	ENSG00000188153	X	108439882	108697541	+	Non-elusive	0	1.00152661270823	35.8	NA	NA	NA	NA	NA	NA	NA	NA	NA	NA	0	0	0	-0.35551	2.4995	6.5869	165.689	23.6711874407407	3.28371642373992	354.533837665674	100.61016950126	2.45966581917835
ENSP00000361202	ENSG00000133124	X	108732482	108736409	-	-	0	0.963512470948378	56	0.0029	0.0051	0.1215	0.4081	NA	NA	NA	NA	NA	NA	0	0	0	-3.5621	0.089282	3.6437	9.51711	0.387163223333333	2.0545376866735	0.791294836220911	0.166923716860611	1.85574409062326
ENSP00000218006	ENSG00000101890	X	109372906	109482072	-	-	1	1.08232554651642	39.9	0.0028	0.0104	0.0612	0.371	NA	NA	NA	NA	0.062	0.1761	0	0	0	-1.7299	-0.20523	1.7115	0.590924	0.0230379096296296	1.79685520329268	1.35916511900466	0.477468120047282	2.45535731527666
ENSP00000218004	ENSG00000101888	X	109535781	109544684	+	-	0	1.39741338781915	37.4	0	0.0074	0.0799	0.3617	0.0155	0.0804	0.056	1.3873	NA	NA	0	0	0	0.13498	1.1217	2.2553	25.7515	4.97050953703704	3.76724548960187	8.41181432097125	3.49168309505396	2.52005049511645
ENSP00000361173	ENSG00000176076	X	109623700	109625172	-	-	1	0.968662387946519	60.7	NA	NA	NA	NA	NA	NA	NA	NA	NA	NA	0	0	0	1.3181	0.40656	0.39589	12.684	1.51500246666667	3.13107205466933	66.1858584197163	7.54205967867047	1.6739710833267
ENSP00000339787	ENSG00000068366	X	109641337	109733392	-	-	0	1.73938323955159	38.5	7e-04	0.006	0.0147	0.3129	0.0053	0.1175	0.0349	0.724	0.0169	0.1811	0	0	0	0.069346	2.5909	4.1113	52.5929	19.0589459259259	3.8538639963206	1168.82243544645	152.146555427674	1.92135424499647
ENSP00000361143	ENSG00000157600	X	110003095	110177788	+	Non-elusive	0	1.6814090207594	41.7	NA	NA	NA	NA	NA	NA	NA	NA	NA	NA	0	0	0	0.1771	2.3633	2.7952	27.3391	11.1695040740741	3.86584498384672	111.111562031206	68.8307805223143	2.65286607375827
ENSP00000262844	ENSG00000101935	X	110194186	110318239	-	-	0	0.940444978258927	37	0	0	2e-04	0.1767	0	0	0.0174	0.2851	1e-04	0.1052	0	0	0	0.27324	1.0801	2.6449	13.8585	3.55383442592593	3.65813640861878	245.48189238092	56.9372893448542	2.43280341713275
ENSP00000419786	ENSG00000243978	X	110419057	110456334	+	Elusive	2	1.10459836408982	45.6	0.0073	0.0096	0.1993	0.4009	NA	NA	NA	NA	NA	NA	0	0	0	-0.28616	-0.66854	4.1259	16.685	0.54954445	2.18112270076808	8.1872102190309	2.47330321240783	2.36835620682378
ENSP00000361112	ENSG00000101938	X	110675776	110795811	-	-	1	1.13326004918349	39.4	0	0.0043	0.0436	0.3271	0.0096	0.0566	0.0658	0.8966	0.024	0.1029	0	0	0	-0.19853	0.45009	3.1285	195.34	41.6374598333333	3.32882765900357	47.2563252570372	16.591927571133	2.30090490034204
ENSP00000353864	ENSG00000077264	X	111123077	111220918	+	-	0	1.05404701350837	37.6	0	0.0116	0.0069	0.3426	1e-04	0.1066	0.0091	1.1211	0.0044	0.1333	0	0	0	0.31885	3.5336	3.9492	25.8914	4.0253355462963	3.23643400991587	435.534680200319	104.540098884296	2.04158108630383
ENSP00000317214	ENSG00000077274	X	111245103	111270523	-	Non-elusive	0	1.04353555810145	41.4	0.0036	0.0059	0.0255	0.4066	0.0216	0.0968	0.0955	0.9015	0.0821	0.2739	0	0	0	-0.99097	1.518	3.6967	17.8227	2.35068897796296	3.05968422378165	581.205682493953	56.0559864011441	1.15230530482572
NP_000546.2	DCX	X	111293779	111411146	-	-	0	0.99502416842632	39.4	0	0	6e-04	0.5854	0.0037	0.0228	0.0102	0.5999	0.0043	0.0789	0	0	0	NA	NA	NA	2.67942	0.393808581666667	2.73026831892962	566.071762361654	91.0870607403044	1.66584156571617
ENSP00000490917	ENSG00000260802	X	111511662	111522399	+	Elusive	3	1.79277103496672	36.8	NA	NA	NA	NA	NA	NA	NA	NA	NA	NA	0	0	0	NA	NA	NA	18.0856	0.875004011481481	1.97737022612052	1.76283846932485	0.307907731291028	1.94099574216014
ENSP00000378260	ENSG00000101901	X	111681150	111760649	+	-	1	1.15510598097375	37	NA	NA	NA	NA	NA	NA	NA	NA	NA	NA	0	0	0	-0.722	1.1475	5.5082	24.4071	11.5696218518519	3.86160648484647	122.633641568541	67.515066513317	2.66028824247855
ENSP00000262839	ENSG00000072315	X	111774315	112082776	-	-	0	1.00985619647762	40.2	0	0.001	0.0141	0.4274	0.003	0.0636	0.0189	0.7813	0.0104	0.1576	0	0	0	-0.4133	3.2725	4.7221	0.444147	0.05179417	2.82637220765536	83.511374802432	11.5814682026604	1.6958338612805
ENSP00000490135	ENSG00000204025	X	111881897	111903990	+	-	0	1.06750847334851	39.1	0	0	0.2657	0.9547	NA	NA	NA	NA	NA	NA	0	0	0	NA	NA	NA	28.4138	0.558790694444444	0.412122384790826	0.821921350046714	0.297600221179626	2.55435643682467
ENSP00000340590	ENSG00000187823	X	112454500	112457112	+	-	1	0.433582581377257	44.5	NA	NA	NA	NA	NA	NA	NA	NA	NA	NA	0	0	0	0.20689	-0.52864	-0.19642	0.278012	0.0334696814814815	2.823581219671	0.270022076491907	0.0385852998765163	1.21887894147549
XP_011529245.1	LHFPL1	X	112630651	112680114	-	Non-elusive	0	0.431478315594952	40.7	NA	NA	NA	NA	NA	NA	NA	NA	NA	NA	0	0	0	NA	NA	NA	2.64379	0.432885603703704	3.16788655999411	1.65217516906527	0.6183375679103	2.52330743491587
ENSP00000361027	ENSG00000126016	X	112774503	112823126	-	Non-elusive	0	0.41763916930376	42.2	0	0.0095	0.0291	0.4925	0.0018	0.0554	0.0682	1.6593	0.0138	0.1322	0	0	0	0.32664	1.09	4.8052	18.5594	6.79972757407407	3.71031714328247	90.6326426493249	21.248530587724	2.38272052954041
NP_000859.1	HTR2C	X	114584078	114910061	+	-	0	0.511253231394308	35	0.0023	0.0078	0.046	0.5638	0.0012	0.0536	0.0325	1.5524	0.0234	0.1843	0	0	0	NA	NA	NA	31.8215	1.40558258759259	1.76847493322881	19.2323793003412	3.96109652950204	2.28360321816222
ENSP00000361004	ENSG00000123496	X	115003975	115018973	-	Non-elusive	0	0.522991842074395	35.2	NA	NA	NA	NA	NA	NA	NA	NA	NA	NA	0	0	0	1.1446	0.76001	1.0156	51.184	3.3599059462963	2.33299878412145	1.8352661792841	0.459537269049471	2.16401823566361
ENSP00000417451	ENSG00000175718	X	115189427	115192868	+	-	0	1.3123556408795	62.8	NA	NA	NA	NA	NA	NA	NA	NA	NA	NA	0	0	0	-1.2294	-0.83889	NA	6.7808	0.127467587037037	0.100565351419563	0.0196099960072087	0.00257077826068818	1.44111597020303
ENSP00000360988	ENSG00000102021	X	115289753	115307556	+	-	1	1.1955613929315	40.5	NA	NA	NA	NA	NA	NA	NA	NA	NA	NA	0	0	0	0.35268	-0.66868	-0.10735	9.68719	0.1799723	0.0217045398790706	0.401085176052327	0.0978811792324522	1.97879736226946
XP_011535838.1	LOC105373314	X	115454266	115463099	-	-	0	1.03638986914097	40.6	NA	NA	NA	NA	NA	NA	NA	NA	NA	NA	0	0	0	NA	NA	NA	NA	NA	NA	NA	NA	NA
ENSP00000348163	ENSG00000102024	X	115561182	115650861	+	Non-elusive	0	1.09926608285168	38.9	0	0.0064	0.0044	0.5244	0.0016	0.0623	0.0143	1.1461	0.0463	0.2791	0	0	0	-0.55275	2.7103	3.9797	752.527	99.435305537037	3.38498230438156	170.048542563606	69.2388349846903	2.47300766613866
ENSP00000360973	ENSG00000180772	X	116170722	116174972	+	-	0	0.510959348074267	33.7	0.0021	0.0041	0.0114	0.3277	0.0182	0.1535	0.1191	4.3161	0.0746	0.3496	0	0	0	-0.28707	-0.072329	1.0322	1.17736	0.0970602166666667	2.28218741532472	63.438019166382	10.6503133386207	1.73676600511411
ENSP00000470801	ENSG00000268104	X	116436622	116461458	+	-	0	0.467337139683065	33.3	NA	NA	NA	NA	NA	NA	NA	NA	NA	NA	0	0	0	NA	NA	NA	29.5722	1.06244399981481	1.61702474685472	0	0	0
ENSP00000360961	ENSG00000204019	X	116461682	116463003	-	-	0	0.448004874293032	41.5	NA	NA	NA	NA	NA	NA	NA	NA	NA	NA	0	0	0	1.0189	-0.013165	-0.17297	104.298	1.95238166666667	0.0593022628416407	0.033796460512868	0.00359564248830818	0.926224787343864
XP_011529711.1	KLHL13	X	117897813	118029696	-	-	0	0.533573593900187	35.8	NA	NA	NA	NA	NA	NA	NA	NA	NA	NA	0	0	0	NA	NA	NA	22.6597	3.35185473703704	3.53919438027818	286.427821460066	112.209471472254	2.39829113646514
ENSP00000254029	ENSG00000131725	X	118346109	118449961	+	-	0	0.585689023392838	39.1	NA	NA	NA	NA	NA	NA	NA	NA	NA	NA	0	0	0	1.0363	2.9519	4.9332	21.2317	10.7578124074074	3.90144148964586	143.27070898312	79.5581844217755	2.64934817582313
ENSP00000276202	ENSG00000147251	X	118495909	118686147	+	Non-elusive	0	0.546609382003433	39.7	NA	NA	NA	NA	NA	NA	NA	NA	NA	NA	0	0	0	0.73053	2.6842	6.0833	45.4245	10.9782422777778	3.54214754438496	192.577495510575	58.1905579195555	2.51516638245341
ENSP00000360730	ENSG00000131724	X	118727572	118794539	+	Non-elusive	0	1.18788929889925	40.4	NA	NA	NA	NA	NA	NA	NA	NA	NA	NA	0	0	0	0.4541	0.52199	3.3112	92.9844	37.1833172222222	3.7495983430751	57.2186996853255	29.4123794782956	2.50099036768551
ENSP00000308921	ENSG00000174460	X	118823790	118826968	+	Elusive	9	1.74027404343973	51.8	0.0026	0.0027	0.1771	0.6498	NA	NA	NA	NA	NA	NA	0	0	0	-0.58718	0.68264	1.3927	284.514	20.0888738851852	2.48696973905319	13.89557197207	2.75955785055156	2.04371671140331
XP_005262533.1	LONRF3	X	118974614	119022925	+	Non-elusive	0	1.87026255814513	44.3	0.0045	0	0.0286	0.4347	1e-04	0.0717	0.3677	77.1007	0.0047	0.2262	0	0	0	NA	NA	NA	12.1621	2.33042350925926	3.61689320412516	19.5289717953355	3.932870713043	2.19216864265757
ENSP00000488984	ENSG00000277535	X	119073226	119076373	+	-	1	2.56399455700584	47.1	0.0118	0.0048	1.01	3.6642	NA	NA	NA	NA	NA	NA	0	0	0	NA	NA	NA	12.1963	0.225857407407407	0	NA	NA	NA
ENSP00000384670	ENSG00000250423	X	119078635	119150579	-	-	0	2.21979454215945	42.7	0.0041	0.011	0.5597	0.7159	NA	NA	NA	NA	NA	NA	0	0	0	-0.32766	-0.23529	4.5378	53.2467	1.12131344555556	0.591978998126073	5.77274321302738	1.21207104230495	2.26489103292674
ENSP00000217971	ENSG00000101856	X	119236253	119244466	+	-	0	2.8185687307985	42.5	NA	NA	NA	NA	NA	NA	NA	NA	NA	NA	0	0	0	1.1456	0.079992	1.7632	240.535	126.99095	3.86673424506129	419.097325598924	95.7034054045977	2.4303446752665
XP_016885505.1	LOC107985692	X	119244740	119273594	-	-	0	2.84432019731456	40.1	0.0211	0.0085	0.3124	0.9516	NA	NA	0.3065	1.436	0.057	0.2728	0	0	0	NA	NA	NA	NA	NA	NA	NA	NA	NA
ENSP00000217909	ENSG00000077713	X	119399060	119454478	+	-	0	2.76794169923941	45.3	0	0.0122	0.0711	0.4853	0.2511	0.2937	5.7818	71.5161	0.0372	0.1157	0	0	0	0.58223	1.2453	1.7883	33.3114	11.3175683333333	3.72687444262814	79.4720267156184	29.9389512164313	2.51967707851451
ENSP00000360671	ENSG00000005022	X	119468400	119471319	+	-	1	3.78756110824038	53.3	NA	NA	NA	NA	NA	NA	NA	NA	NA	NA	0	0	0	1.1435	2.6524	2.7111	688.381	243.594468518519	3.86442140636571	216.323757495429	69.7093397792256	2.46056762573332
NP_071384.1	CXorf56	X	119538149	119565434	-	-	0	3.12060468402763	44.3	0.033	0.0428	0.0026	0.4261	0.0026	0.0991	NA	NA	0.0054	0.2202	0	0	0	NA	NA	NA	23.6372	14.6786177777778	3.92156909024443	16.5135947904872	10.7275894727786	2.66980078684489
ENSP00000360613	ENSG00000077721	X	119574467	119584425	+	-	0	3.87698868750087	39.8	0	0.0112	3e-04	0.2724	1e-04	0.0508	4e-04	0.4478	1e-04	0.0762	0	0	0	0.38442	2.4624	2.1878	91.6033	48.6787185185185	3.92980863422586	42.9983854119881	24.1497708427001	2.64309838383733
ENSP00000442308	ENSG00000186416	X	119588341	119605883	-	-	0	4.3310935392459	42.1	0	0.002	0.0292	0.3451	0.0247	0.1107	4.9435	58.375	0.0102	0.1241	0	0	0	1.2066	2.7407	3.7922	21.2011	8.3521712962963	3.88096138671339	18.3031693708454	10.9902577076045	2.68017927852763
ENSP00000341524	ENSG00000125354	X	119617639	119693370	-	Non-elusive	0	4.44656185485152	47.4	0.0013	0.0078	0.0165	0.5	0.0012	0.0804	0.0144	1.6435	0.0055	0.2501	0	0	0	0.40225	1.7001	3.4161	183.526	19.622617037037	3.49616209035415	1119.75463886931	184.490080476146	2.15954806954888
ENSP00000340975	ENSG00000187808	X	119758613	119760164	+	-	0	4.70808209550008	66.4	0.0017	0.0291	0.2046	1.0286	NA	NA	0.1442	2.4371	0.1017	0.5514	0	0	0	0.94376	0.77982	1.381	12.0422	1.19689744074074	2.93647622184797	1.88135403187203	0.609239281126115	2.35143468633267
ENSP00000355315	ENSG00000198918	X	119786506	119791643	-	Elusive	8	4.85568218866406	46.1	NA	NA	NA	NA	NA	NA	NA	NA	NA	NA	0	0	0	0.18398	1.3311	1.5067	275.13	92.0047037037037	3.78848318672867	437.208702993694	202.711451271103	2.46305488383342
ENSP00000276201	ENSG00000125351	X	119834022	119852998	-	Non-elusive	0	4.61927292644138	40.7	0	0.0231	0.0534	0.5239	0.0604	0.2804	0.0517	1.0815	0.0154	0.1927	0	0	0	-0.4498	1.8439	3.9028	41.2861	15.5973692592593	3.88185956177623	51.1097583716658	30.2405221568475	2.65978333757878
ENSP00000360497	ENSG00000125352	X	119870475	119871827	-	-	0	7.56102829984878	54.5	NA	NA	NA	NA	NA	NA	NA	NA	NA	NA	0	0	0	0.72142	1.7697	2.4747	59.5305	20.8195131481481	3.90350170059155	7.99285013209522	4.23972255982951	2.61600627238206
ENSP00000360492	ENSG00000125356	X	119871487	119876662	+	-	0	8.9020582830473	43.6	NA	NA	NA	NA	NA	NA	NA	NA	NA	NA	0	0	0	0.19654	0.96306	1.4425	754.598	300.091625925926	3.92886633502141	213.90349755411	64.377869459293	2.42748063032206
ENSP00000360485	ENSG00000186471	X	119895837	119920716	+	-	0	5.74514535217741	46.9	0	0.0168	0.4142	0.6921	0.1514	0.242	0.0972	1.831	0.0491	0.1528	0	0	0	0.51062	0.66976	2.2473	66.086	1.39024226296296	0.709128205954751	6.517241029761	1.18800017432981	2.16830426215021
ENSP00000360464	ENSG00000101882	X	119920672	119943772	-	Non-elusive	0	5.70350724956511	41.8	0	0.003	0.0287	0.4557	0.0457	0.1864	0.1186	1.0699	0.0208	0.1396	0	0	0	0.50187	1.5082	3.866	9.25884	4.95293388888889	3.9288212135182	35.2465869973539	23.9165524356168	2.66266693086593
ENSP00000360455	ENSG00000203989	X	120070672	120077705	-	-	0	3.86140853150634	43.6	NA	NA	NA	NA	NA	NA	NA	NA	NA	NA	0	0	0	-0.33055	-0.073437	1.2125	2.54483	0.0475197981481481	0.0536538044164527	0.0787569010734565	0.0126148934492491	1.55261213341065
ENSP00000217999	ENSG00000101883	X	120109053	120115937	-	-	0	3.58274346021363	41.8	NA	NA	NA	NA	NA	NA	NA	NA	NA	NA	0	0	0	0.22687	-0.078911	2.0592	29.5732	2.87449739074074	3.17472896379818	2.81042045684352	1.25138007221294	2.52508784434263
ENSP00000360441	ENSG00000131721	X	120158561	120165630	+	-	0	3.0613003529242	43.7	NA	NA	NA	NA	NA	NA	NA	NA	NA	NA	0	0	0	-1.5361	0.12468	-0.37933	5.45097	0.105852291666667	0.285077649128374	0.189855821153871	0.0247407657955238	1.5631895506249
ENSP00000314153	ENSG00000177485	X	120250752	120258398	+	Non-elusive	0	3.51146493300627	39.4	0	0.0022	0.0446	0.3219	0.0201	0.1141	0.0822	1.0976	0.0271	0.1541	0	0	0	1.7637	1.9378	2.977	25.4862	7.97627833333333	3.87783434021732	16.2976148921638	11.7238759562181	2.68078970830932
ENSP00000310110	ENSG00000125355	X	120258650	120311433	-	-	0	2.99951579245065	43.1	NA	NA	NA	NA	NA	NA	NA	NA	NA	NA	0	0	0	0.67801	0.27418	1.618	21.2456	4.0970595537037	3.36829557883417	9.11321666970279	2.30608312201019	2.35447595395332
ENSP00000218008	ENSG00000101892	X	120362112	120382371	+	Non-elusive	0	3.08538584953896	42.3	0.0019	0.0035	0.0464	0.2606	0.0031	0.1507	0.1798	1.0086	0.0405	0.1731	0	0	0	-1.1766	0.22358	1.8029	11.7076	0.230445665740741	0.392886738170761	256.535556068988	17.289789531253	0.078726690434504
ENSP00000408411	ENSG00000005893	X	120427827	120469365	-	Non-elusive	0	3.69004662637487	38.8	NA	NA	NA	NA	NA	NA	NA	NA	NA	NA	0	0	0	1.0586	0.83952	2.4236	148.047	46.939487037037	3.88512781241635	176.715730552653	76.0464837247991	2.61786139900316
ENSP00000384109	ENSG00000158290	X	120526641	120575794	-	-	0	2.2680145152929	39.4	7e-04	0.0037	0.0087	0.3743	6e-04	0.0692	3.1115	3.0154	0.0034	0.1178	0	0	0	-0.52201	3.7714	5.4835	95.889	23.8944038888889	3.82860547083239	63.3164764080209	42.7059684429937	2.68530944659418
ENSP00000360365	ENSG00000232119	X	120604321	120612312	+	-	0	2.70891018608278	38	0	0	0.0024	0.2818	0.0163	0.0938	0.0025	0.3649	0.0024	0.1502	0	0	0	0.86037	2.0473	2.4125	40.9804	15.3752185185185	3.92118148402997	45.1238071374701	29.1159488628951	2.69129826627232
ENSP00000304364	ENSG00000171155	X	120625793	120630150	-	-	0	2.77516229743793	40.7	0	0.0034	0.0289	0.371	0.0107	0.1746	0.0398	1.1867	0.0387	0.1799	0	0	0	0.056312	1.0293	2.319	61.2854	18.1692805555556	3.81642291734455	12.1698153422222	7.46307975036657	2.652793401778
ENSP00000360360	ENSG00000236446	X	120872603	120875929	-	-	1	3.41032549120867	49.3	0.0221	0.0336	0.8824	57.3343	NA	NA	NA	NA	NA	NA	0	0	0	-5.6175	-6.0585	-1.6185	13.2783	0.245894444444444	0	0.00257771526187271	0.000314214559768839	0.68873924605723
ENSP00000480507	ENSG00000278646	X	120877496	120878924	-	-	1	4.14565461366941	37.2	NA	NA	NA	NA	NA	NA	NA	NA	NA	NA	0	0	0	NA	NA	NA	0	0	0	NA	NA	NA
ENSP00000391318	ENSG00000226685	X	120930250	120932301	-	-	1	4.36013466587354	57.9	NA	NA	NA	NA	NA	NA	NA	NA	NA	NA	0	0	0	NA	NA	NA	0	0	0	0	0	0
ENSP00000410400	ENSG00000226929	X	120933840	120937158	-	-	1	17.6897222713603	49.5	NA	NA	NA	NA	NA	NA	NA	NA	NA	NA	0	0	0	NA	NA	NA	0	0	0	0	0	0
ENSP00000411909	ENSG00000224089	X	120938701	120942023	-	-	1	17.6979963339865	49.5	NA	NA	NA	NA	NA	NA	NA	NA	NA	NA	0	0	0	NA	NA	NA	0	0	0	0	0	0
ENSP00000408204	ENSG00000226600	X	120943561	120946883	-	-	1	44.8172098085665	49.5	NA	NA	NA	NA	NA	NA	NA	NA	NA	NA	0	0	0	NA	NA	NA	0	0	0	0	0	0
ENSP00000400046	ENSG00000230347	X	120948422	120951744	-	-	1	43.0649973853394	49.5	NA	NA	NA	NA	NA	NA	NA	NA	NA	NA	0	0	0	NA	NA	NA	0	0	0	0	0	0
ENSP00000392283	ENSG00000228517	X	120953288	120956600	-	-	1	43.0663221360896	49.5	NA	NA	NA	NA	NA	NA	NA	NA	NA	NA	0	0	0	NA	NA	NA	0	0	0	0	0	0
ENSP00000399711	ENSG00000226023	X	120958165	120961487	-	-	1	43.0663221360896	49.4	NA	NA	NA	NA	NA	NA	NA	NA	NA	NA	0	0	0	NA	NA	NA	0	0	0	0	0	0
ENSP00000390070	ENSG00000237957	X	120963026	120966348	-	-	1	43.0676469683453	49.5	NA	NA	NA	NA	NA	NA	NA	NA	NA	NA	0	0	0	NA	NA	NA	0	0	0	0	0	0
ENSP00000389513	ENSG00000230594	X	120967886	120971208	-	-	1	43.0755976739177	49.5	NA	NA	NA	NA	NA	NA	NA	NA	NA	NA	0	0	0	NA	NA	NA	0	0	0	0	0	0
ENSP00000398559	ENSG00000236126	X	120972746	120976068	-	-	1	15.2312981417816	49.5	NA	NA	NA	NA	NA	NA	NA	NA	NA	NA	0	0	0	NA	NA	NA	0	0	0	0	0	0
ENSP00000414253	ENSG00000242362	X	120977606	120980928	-	-	1	0.553823757456841	49.5	NA	NA	NA	NA	NA	NA	NA	NA	NA	NA	0	0	0	NA	NA	NA	0	0	0	0	0	0
ENSP00000393315	ENSG00000236371	X	120982476	120985788	-	-	1	0.506298168394048	49.5	NA	NA	NA	NA	NA	NA	NA	NA	NA	NA	0	0	0	NA	NA	NA	0	0	0	0	0	0
ENSP00000327589	ENSG00000182890	X	121047588	121050080	+	-	0	0.475990689622111	48.2	NA	NA	NA	NA	NA	NA	NA	NA	NA	NA	0	0	0	-0.39879	0.82505	1.1477	32.4698	1.39864988703704	2.8494924447002	1.19544813875297	0.387428201850645	2.20117785263226
ENSP00000481554	ENSG00000125675	X	123184243	123490905	+	-	0	0.44815875575764	39.3	0	0.0014	0.0122	0.2503	6e-04	0.071	0.0087	0.5049	0.4153	0.5656	0	0	0	0.30167	4.2268	4.9702	52.6877	6.15213468333333	2.97649580344488	312.094242470501	52.4994467461886	1.76624936873135
ENSP00000245838	ENSG00000125676	X	123600562	123733054	-	Non-elusive	0	0.417363887947336	38.1	NA	NA	NA	NA	NA	NA	NA	NA	NA	NA	0	0	0	0.20091	5.5258	6.9925	45.0532	17.8316751851852	3.84574881585227	228.681215473702	156.905126364629	2.67912873168489
ENSP00000360242	ENSG00000101966	X	123860027	123913979	+	-	0	0.420980716677572	41.8	NA	NA	NA	NA	NA	NA	NA	NA	NA	NA	0	0	0	0.91206	1.4931	3.3513	18.2612	10.9464585185185	3.94122834995058	180.64661436594	133.720843406908	2.67193666899555
ENSP00000488696	ENSG00000282419	X	124332660	124336862	+	-	1	0.811757495565775	51.4	0.0109	0.0116	0.5184	0.9986	NA	NA	NA	NA	NA	NA	0	0	0	NA	NA	NA	6.64585	0.142881575185185	0.666339856289836	NA	NA	NA
ENSP00000360181	ENSG00000183918	X	124346344	124373155	+	-	0	0.607093190105595	35.7	0	0.0167	0.0435	0.4441	0.0606	0.2434	NA	NA	0.0189	0.1377	0	0	0	0.25982	1.6869	1.6403	9.25507	0.727096601851852	3.07756851578512	396.816610616809	30.5695990238192	0.648296794112911
ENSP00000403954	ENSG00000009694	X	124375908	124963817	-	-	0	0.540054074843008	37.2	NA	NA	NA	NA	NA	NA	NA	NA	NA	NA	0	0	0	0.35792	3.4329	7.7088	37.2868	3.33561252407407	3.07004899260396	284.834271598053	87.6044383568711	2.11171645517542
ENSP00000488022	ENSG00000282815	X	125320120	125325214	+	-	1	0.562446190973783	49.9	0.0134	0.0116	0.6059	1.0244	NA	NA	NA	NA	NA	NA	0	0	0	NA	NA	NA	3.84194	0.0770244509259259	0.493384478578086	NA	NA	NA
ENSP00000353128	ENSG00000198354	X	126163499	126166097	-	-	0	0.377760178950393	54.9	NA	NA	NA	NA	NA	NA	NA	NA	NA	NA	0	0	0	0.724	0.93714	1.4888	13.3495	1.19762415	3.17159257001506	0.425446093777539	0.0418438727147495	1.12527821983198
ENSP00000360167	ENSG00000198889	X	126549383	126552851	-	-	0	0.271976793385835	48.1	NA	NA	NA	NA	NA	NA	NA	NA	NA	NA	0	0	0	0.11344	2.4087	2.8812	11.8173	0.386998819814815	1.74015053857017	3.04249918089536	0.49149704189751	1.75185892767647
ENSP00000360166	ENSG00000183631	X	126819764	126821786	+	-	0	0.327681452433994	44.9	0.0053	0.0118	0.3335	0.6238	NA	NA	NA	NA	NA	NA	0	0	0	0.85139	0.13756	-0.31369	1.75691	0.0518422907407407	1.51707623479806	60.4728152666911	4.06467294200012	0.0631790562650197
ENSP00000360165	ENSG00000123165	X	128050962	128052398	-	-	0	0.400980799034438	48.8	0.0053	0.0159	0.1711	0.9281	0.0285	0.1532	0.1562	1.9851	0.021	0.4213	0	0	0	-0.34416	-1.2444	0.55476	8.41513	0.156231461111111	0.0176724196312804	0.0969878922901614	0.00838664509924045	0.902772940404737
ENSP00000360162	ENSG00000102038	X	129446846	129523405	-	-	0	0.434761545713934	36.9	0	0.0063	0.0129	0.3884	0.0043	0.1393	0.0105	0.8064	0.0028	0.1665	0	0	0	0.78549	2.4397	6.0142	100.865	32.7156065	3.76413774134909	200.535180907223	102.258084201752	2.61036068007078
ENSP00000360154	ENSG00000122126	X	129540275	129592561	+	Non-elusive	0	0.470518962250264	39.8	6e-04	0.0011	0.0414	0.4361	0.0154	0.1147	0.0654	0.8281	0.0182	0.1764	0	0	0	0.49024	2.9631	5.6201	60.1867	23.906585	3.83421114731605	20.4652857566509	13.3789225942044	2.68168282926035
ENSP00000391800	ENSG00000171388	X	129645259	129654937	-	-	0	0.780847811088374	56.2	NA	NA	NA	NA	NA	NA	NA	NA	NA	NA	0	0	0	-0.39985	-0.23902	1.1622	39.8589	5.27428343148148	3.34302662817332	14.3090637596529	4.12462147985373	2.16859628976307
ENSP00000360147	ENSG00000122121	X	129739022	129769538	+	Non-elusive	0	2.89910893815994	49.7	0.0058	0.0146	0.1074	0.5323	0.0239	0.2258	0.158	0.9434	0.0639	0.175	0	0	0	-0.7795	-0.33774	1.0977	53.2144	4.4323521537037	3.07300226779496	71.9109321818098	8.80950992004444	1.73307731442642
