## Supplementary Table S2 for "Gene fate spectrum as a reflection of local genomic properties": Table_S2.txt (part 6 of 6)

PID	GID	Chr	start	end	strand	dtag	Loss_taxa	Gene_Density	GC	Chimp_dN	Chimp_dS	Mouse_dN	Mouse_dS	Aves_dN	Aves_dS	Lizard_dN	Lizard_dS	Shark_dN	Shark_dS	rRareSNV	rdupCNV	rlossCNV	syn_z	mis_z	lof_z	GTEx_Max_TPM	GTEx_Mean_TPM	GTEx_Div.index	descartes_Max_TPM	descartes_Mean_TPM	descartes_Div.index
ENSP00000349359	ENSG00000122122	X	129779984	129795201	+	Non-elusive	0	2.70369962669633	52.7	0.0012	0.0047	0.0221	0.4735	0.0133	0.2753	0.1425	0.8612	0.0173	0.1368	0	0	0	-1.302	1.8455	2.6534	244.825	15.8259525592593	2.43844091822696	106.788173846835	13.0699413685393	1.5067629073409
ENSP00000349689	ENSG00000188706	X	129803288	129843884	-	Non-elusive	0	3.00921895721965	43.4	0	0.0058	3e-04	0.3405	1e-04	0.0917	0.0568	0.7607	0.4649	2.94	0	0	0	-1.1679	2.5504	2.8472	56.515	18.5112948148148	3.84898952807733	58.0408229459872	36.8152669994571	2.65256312866333
ENSP00000377944	ENSG00000156697	X	129906183	129929752	+	-	0	3.27971775686047	45.1	NA	NA	NA	NA	NA	NA	NA	NA	NA	NA	0	0	0	1.133	1.4856	4.8365	27.5014	8.96486166666667	3.84162286904285	27.8435803319529	19.2443379238177	2.67342968908299
NP_001171701.1	BCORL1	X	130005188	130058083	+	Non-elusive	0	3.45775487975657	50.2	7e-04	0.009	0.0489	0.3507	0.0156	0.0875	0.1219	0.7634	0.0338	0.1003	0	0	0	NA	NA	NA	13.7615	6.14537425925926	3.81752865917466	65.9502762017663	27.1855682055874	2.59864279445121
ENSP00000311280	ENSG00000102034	X	130064928	130110495	-	-	0	3.00679535750797	51.7	0.0031	0.0119	0.1162	0.4382	NA	NA	NA	NA	0.0459	0.1906	0	0	0	0.62896	1.1663	2.5957	48.1291	12.5311573333333	3.55532639964869	35.2625131443775	14.3013825758534	2.392668190609
ENSP00000287295	ENSG00000156709	X	130129370	130165887	-	Non-elusive	0	2.99671004047699	43	3.1299	3.7026	0.0358	0.2725	0.0032	0.0994	0.0808	0.6732	0.0134	0.1402	0	0	0	0.56874	2.4941	4.4501	62.8185	22.440872037037	3.86046177093358	38.4327070792276	24.3042026305111	2.64165730140831
ENSP00000257017	ENSG00000134594	X	130171649	130184870	+	Non-elusive	0	3.68169147425446	47.8	9.3315	21.6925	0.0046	0.4472	0.154	0.9983	0.0158	1.4735	0.0046	0.1276	0	0	0	0.57776	1.9281	2.2101	40.9873	6.90070174074074	3.16685502574585	7.84333739703163	2.78571944328832	2.39507493926708
ENSP00000360017	ENSG00000056277	X	130202711	130268899	-	-	0	4.01818515797208	38	NA	NA	NA	NA	NA	NA	NA	NA	NA	NA	0	0	0	0.089249	1.5458	4.3892	10.8088	2.72071057407407	3.79206582797526	32.7255276400581	22.0824133790931	2.66011657837248
ENSP00000477981	ENSG00000102078	X	130339888	130373361	+	Non-elusive	0	1.80890705835534	37.9	NA	NA	NA	NA	NA	NA	NA	NA	NA	NA	0	0	0	0.61023	2.4975	3.3911	23.9917	7.85273407407407	3.85867738121988	15.671385897638	9.1898529573858	2.67440124614866
ENSP00000276218	ENSG00000147262	X	130384440	130385447	-	Non-elusive	0	1.52467080723696	54.7	NA	NA	NA	NA	NA	NA	NA	NA	NA	NA	0	0	0	-0.53871	1.2388	1.059	0.241183	0.00812876111111111	0.90607789188887	0.0612025760552024	0.00408017173701349	0
ENSP00000339090	ENSG00000134597	X	130401969	130413343	+	Non-elusive	0	1.28828151527672	43.8	0.0035	0.0092	0.0958	0.8315	0.0174	0.1675	0.094	1.2081	0.0318	0.12	0	0	0	0.79734	0.91703	2.7594	34.813	14.8635805555556	3.90209194303343	27.2256377593397	13.6777205756081	2.64992252660016
XP_011529546.1	ENOX2	X	130623900	130903317	-	-	0	1.16166280413784	38.9	8e-04	0.0088	0.028	0.3879	1e-04	0.0857	0.0398	0.7558	0.0261	0.1272	0	0	0	NA	NA	NA	19.5064	6.94107592592593	3.87634168640325	94.918979147622	56.0476240373367	2.6568996464091
ENSP00000276211	ENSG00000147256	X	131058242	131089879	+	-	1	0.827665793282191	46.2	0.0033	0	0.0837	0.4088	0.0081	0.0939	NA	NA	0.1222	0.5818	0	0	0	1.4182	1.1879	3.1816	287.474	6.71664511185185	0.832511411681482	164.831290222133	21.1189264107586	1.01460228518325
ENSP00000359940	ENSG00000147255	X	131273511	131289429	-	Non-elusive	0	0.811099549723879	47.8	0	0	0.0653	0.3823	NA	NA	0.777	5.2835	NA	NA	0	0	0	-1.0483	1.1512	5.8307	185.582	5.2126574862963	1.73178708353483	86.448126681496	15.2895527770734	1.73740376440595
ENSP00000340748	ENSG00000171054	X	131543976	131545056	+	-	1	0.878169643557214	45.3	NA	NA	NA	NA	NA	NA	NA	NA	NA	NA	0	0	0	0.46503	-0.13429	-0.77348	0	0	0	0.0312323790821265	0.0020821586054751	0
ENSP00000377867	ENSG00000134602	X	132023265	132075943	+	-	0	0.978475632811643	36.6	NA	NA	NA	NA	NA	NA	NA	NA	NA	NA	0	0	0	1.1036	1.6978	2.9254	92.9756	9.02280211111111	3.24246478939059	62.1339452947011	21.1573428189526	2.29489339664169
ENSP00000298542	ENSG00000165694	X	132076995	132128020	-	Non-elusive	0	0.829440394339662	40.6	NA	NA	NA	NA	NA	NA	NA	NA	NA	NA	0	0	0	0.25842	0.70381	3.5381	5.06086	0.204793413333333	1.95640405561533	2.02912657342815	0.386547225054825	2.23358914115486
ENSP00000340274	ENSG00000123728	X	132203025	132218124	-	-	0	0.901404388036561	36.7	NA	NA	NA	NA	NA	NA	NA	NA	NA	NA	0	0	0	-1.0685	1.7292	1.3717	205.511	21.2558242592593	3.64898738241036	47.0275277552085	20.8629668247393	2.54228736985794
XP_005262488.1	MBNL3	X	132372002	132489038	-	-	0	1.17146577144368	36.7	0.0014	0.0133	0.0872	0.3115	0	0.0316	0.0234	0.7706	1e-04	0.0683	0	0	0	NA	NA	NA	18.8869	3.14196762777778	3.5695063388364	701.546750595597	124.868271059018	2.10618285804572
ENSP00000429473	ENSG00000171004	X	132627970	132961395	-	-	0	1.04595008128526	41.3	0	0.0031	0.0054	0.3849	0.001	0.1007	NA	NA	NA	NA	0	0	0	0.75215	1.3955	1.7519	18.9333	1.95615659814815	3.16800331701085	394.183116474213	72.095178079915	2.08642195799175
ENSP00000423390	ENSG00000134588	X	133025026	133097107	-	-	0	0.785359992191278	40.1	0.008	0.0075	0.5641	0.8299	NA	NA	NA	NA	NA	NA	0	0	0	-0.29962	-0.08368	NA	0.791145	0.0146508333333333	0	0.763950027358019	0.2972263021467	2.49543477520642
ENSP00000385461	ENSG00000183434	X	133216669	133218348	-	-	0	0.746982989063102	47.5	0.0239	0.0129	0.16	0.8502	0.0012	0.04	0.0058	0.2881	0.0023	0.1335	0	0	0	-1.0904	0.15026	NA	9.56547	0.178418916666667	0.0425850821408698	0.0714431152055954	0.00767209816153227	1.10433350061328
ENSP00000359864	ENSG00000076716	X	133300103	133415490	-	Non-elusive	0	0.777423618129519	41.2	0	0.0034	0.0098	0.4355	0.005	0.1437	21.56	0.2178	0.0269	0.1666	0	0	0	0.55201	1.6555	3.3877	65.5074	15.4195649166667	3.53822360213432	142.445924649444	34.6899986413437	2.29848516910084
ENSP00000377836	ENSG00000147257	X	133535754	133985646	-	Non-elusive	0	0.948738956509129	39.6	0	0.0151	0.0124	0.2321	0.0078	0.1098	2.2372	3.7845	NA	NA	0	0	0	0.037836	1.4519	3.9793	201.35	23.1952169	3.00950847107351	2348.32876492013	555.07395543508	2.01854317368905
ENSP00000427951	ENSG00000203952	X	134237047	134246207	+	Non-elusive	0	0.970998359706342	40.3	0.0027	0.0088	0.3138	0.8957	NA	NA	NA	NA	0.092	0.1945	0	0	0	-1.278	-0.13853	0.73648	8.6376	1.09717669796296	3.27704920229593	2.68974514710832	1.05664162725504	2.28439564175145
ENSP00000329097	ENSG00000156531	X	134373312	134428789	+	Non-elusive	0	0.935150642749076	37.4	0	0	0.0085	0.3762	0	0.0372	0.0219	0.8794	0.0088	0.1448	0	0	0	-0.50192	2.2833	3.927	26.9274	6.9708945	3.8161929833014	50.6983087997756	35.673486249452	2.68172821453908
ENSP00000298556	ENSG00000165704	X	134460153	134500668	+	-	0	1.06152524496591	39	0	0.0048	0.0149	0.2695	0.0287	0.1699	0.0388	1.4	0.0304	0.2154	0	0	0	1.6223	2.3178	2.7477	128.52	34.0961148148148	3.77093629637094	52.3956909257769	32.7823379442508	2.66887087498982
ENSP00000352173	ENSG00000170965	X	134565838	134658483	-	-	0	2.06422390341791	42.3	0.0053	0.0078	0.2724	0.8933	NA	NA	NA	NA	NA	NA	0	0	0	-0.33991	0.26051	NA	1.6492	0.0575088666666667	2.01136641489601	239.995296355918	24.6558077713195	1.23027634564897
ENSP00000487221	ENSG00000156504	X	134772079	134797187	-	-	0	2.26112067601048	40.7	NA	NA	NA	NA	NA	NA	NA	NA	NA	NA	0	0	0	-0.55632	1.2604	2.6965	52.4305	24.8751914814815	3.88832108737421	45.3559748215976	17.8225804015255	2.53177559315141
ENSP00000359820	ENSG00000156500	X	134807193	134854610	+	-	0	2.48943324495845	40.7	NA	NA	NA	NA	NA	NA	NA	NA	NA	NA	0	0	0	-0.063561	-0.053389	0.3983	9.81622	1.53030981481481	3.70652605730494	103.262711546596	29.3053172595425	2.51316141254066
ENSP00000359819	ENSG00000101928	X	134887626	134915267	-	-	0	2.99331421888396	40.8	0	0	0.0136	0.3224	0.0022	0.0805	0.0247	0.5738	0.0381	0.1923	0	0	0	-0.17706	1.3283	2.6662	15.7306	7.53055592592593	3.87750052334423	32.8609519780506	15.1162974566921	2.54728163760485
ENSP00000328335	ENSG00000184785	X	134990938	134992473	+	-	0	4.99826845699883	45.3	NA	NA	NA	NA	NA	NA	NA	NA	NA	NA	0	0	0	0.92958	0.81273	0.53108	94.8409	19.9922887777778	3.6054863463443	16.5933154177062	5.14542116293745	2.3291855453645
ENSP00000375268	ENSG00000212747	X	135020504	135022529	-	-	1	4.80370022165645	51.2	NA	NA	NA	NA	NA	NA	NA	NA	NA	NA	0	0	0	-0.69123	-0.033433	-0.81677	59.5448	22.4696524074074	3.76925829346657	24.6753488016249	8.39881452245138	2.33648079536032
ENSP00000257013	ENSG00000134590	X	135032366	135033546	+	-	1	6.00953799530398	60.3	NA	NA	NA	NA	NA	NA	NA	NA	NA	NA	0	0	0	-0.50901	1.526	1.1546	527.364	289.513022222222	3.8754318740391	257.750568099783	72.3145341767938	2.34244110399242
ENSP00000375267	ENSG00000203950	X	135050932	135052175	-	-	1	7.75790891106666	59.9	NA	NA	NA	NA	NA	NA	NA	NA	NA	NA	0	0	0	-1.675	-0.0048829	1.1209	136.58	78.8301814814815	3.88840981734021	48.8058872885735	20.3811314476761	2.5243917578888
ENSP00000487709	ENSG00000196972	X	135094987	135098634	-	-	0	5.89876041763224	61.5	NA	NA	NA	NA	NA	NA	NA	NA	NA	NA	0	0	0	NA	NA	NA	55.069	9.77393833703704	3.35748607357875	34.3203672609313	4.1787775915916	1.78727611678678
ENSP00000276241	ENSG00000169551	X	135156536	135171398	-	-	0	5.41108809251415	38.8	0.005	0.0065	0.4611	0.9155	0.0303	0.0623	0.1417	0.4405	0.0407	0.2284	0	0	0	-0.42557	0.84162	1.8714	4.06263	0.0907801805555556	0.922054308504422	44.8812052623599	10.9300682939698	1.99058869409446
ENSP00000359802	ENSG00000186376	X	135285788	135344087	-	-	0	4.48818645208861	41.9	NA	NA	NA	NA	NA	NA	NA	NA	NA	NA	0	0	0	1.0665	0.38051	1.6713	14.7066	6.80142851851852	3.85763219846646	135.46148355174	45.5278796571479	2.54243895214366
ENSP00000339585	ENSG00000173275	X	135344796	135363152	+	-	1	2.96907076568094	37.9	NA	NA	NA	NA	NA	NA	NA	NA	NA	NA	0	0	0	0.57863	2.3285	3.103	10.8886	5.09032181481482	3.84462661777606	27.0641413634462	9.34958789422741	2.55489891669185
ENSP00000488643	ENSG00000178947	X	135421943	135428074	+	-	0	2.92485015365909	58.2	NA	NA	NA	NA	NA	NA	NA	NA	NA	NA	0	0	0	NA	NA	NA	47.0615	9.31167830740741	3.24315658573834	52.8217789126653	5.62265955561818	1.62236350127733
NP_001338530.1	INTS6L	X	135520626	135582535	+	Elusive	4	2.94229528455148	38.6	NA	NA	NA	NA	NA	NA	NA	NA	NA	NA	0	0	0	NA	NA	NA	41.788	13.6302766666667	3.75863254750809	97.6720730353353	52.076180730977	2.63017606572857
ENSP00000470185	ENSG00000268940	X	135718930	135723539	+	-	3	3.05769654982626	43.6	NA	NA	NA	NA	NA	NA	NA	NA	NA	NA	0	0	0	NA	NA	NA	3.70665	0.0788439148148148	0.672917351098961	0	0	0
ENSP00000471418	ENSG00000269096	X	135759846	135764444	-	-	3	3.55038889438354	43.6	NA	NA	NA	NA	NA	NA	NA	NA	NA	NA	0	0	0	NA	NA	NA	1.1135	0.0206203703703704	0	0	0	0
ENSP00000427342	ENSG00000228836	X	135777130	135785298	-	-	3	4.42138307178747	42.5	NA	NA	NA	NA	NA	NA	NA	NA	NA	NA	0	0	0	NA	NA	NA	0.184709	0.00342053703703704	0	0.0101305895330112	0.000922849700015244	0.612945409878619
ENSP00000479608	ENSG00000278289	X	135794742	135802656	-	-	3	10.3237985679417	42.6	NA	NA	NA	NA	NA	NA	NA	NA	NA	NA	0	0	0	NA	NA	NA	0	0	0	NA	NA	NA
ENSP00000474632	ENSG00000271449	X	135811668	135816265	-	-	3	12.5036841212143	43.7	NA	NA	NA	NA	NA	NA	NA	NA	NA	NA	0	0	0	NA	NA	NA	0	0	0	0	0	0
ENSP00000482241	ENSG00000273696	X	135829247	135837268	-	-	3	12.5048009503649	42.9	NA	NA	NA	NA	NA	NA	NA	NA	NA	NA	0	0	0	NA	NA	NA	0	0	0	NA	NA	NA
ENSP00000481184	ENSG00000278085	X	135846499	135854538	-	-	3	11.8324191380928	42.9	NA	NA	NA	NA	NA	NA	NA	NA	NA	NA	0	0	0	NA	NA	NA	0	0	0	NA	NA	NA
ENSP00000483637	ENSG00000270946	X	135863776	135871812	-	-	3	8.62090199265992	42.9	NA	NA	NA	NA	NA	NA	NA	NA	NA	NA	0	0	0	NA	NA	NA	0	0	0	0	0	0
ENSP00000484601	ENSG00000269586	X	135881063	135889086	-	-	3	6.42139977341632	42.9	NA	NA	NA	NA	NA	NA	NA	NA	NA	NA	0	0	0	NA	NA	NA	3.80434	0.0897417148148148	0.98341485375523	0	0	0
ENSP00000323191	ENSG00000181433	X	135889205	135913060	+	Elusive	2	3.83708819821301	41.7	0.01	0.0024	0.8155	2.0064	0.0037	0.0687	0.0685	1.187	0.0189	0.1711	0	0	0	-0.098995	-0.39048	0.22683	8.47798	0.168977987222222	0.392820856165483	0.234880165466363	0.0606735045650884	2.18009428076332
ENSP00000306220	ENSG00000169446	X	135962070	135974063	-	-	0	3.61007106682757	40	NA	NA	NA	NA	NA	NA	NA	NA	NA	NA	0	0	0	0.52057	1.22	2.1328	47.6466	18.936765	3.8708959575457	23.7446336661569	16.0292764973417	2.66766577811156
ENSP00000359729	ENSG00000198689	X	135985427	136047267	+	Non-elusive	0	2.61278847984234	40.1	0.003	0	0.003	0.5264	0.0031	0.1757	0.0059	1.3463	0.0341	0.0998	0	0	0	0.35852	2.9537	4.2566	46.8926	11.8268751851852	3.72937496775776	50.0883977539892	22.3371279357922	2.606004441842
XP_006724806.1	FHL1	X	136197028	136211358	+	-	0	2.31567247128566	44.4	NA	NA	NA	NA	NA	NA	NA	NA	NA	NA	0	0	0	NA	NA	NA	2024.81	242.84560962963	3.23917472296988	601.172837996624	92.4870771312494	1.99566171762601
ENSP00000318086	ENSG00000129680	X	136216811	136251579	-	-	0	2.54419170121013	39.6	NA	NA	NA	NA	NA	NA	NA	NA	NA	NA	0	0	0	1.2856	-0.11114	1.6359	36.1369	8.13546540740741	3.53567637029485	38.9898116342311	18.8613349471956	2.53434830853813
ENSP00000377699	ENSG00000156920	X	136300963	136416888	+	-	0	2.45020397948129	39.1	0.0012	0.0084	0.0907	0.3714	0.0086	0.0827	0.2206	1.7019	NA	NA	0	0	0	-1.6602	-0.8278	0.60505	3.29265	0.128278516111111	2.25333039595774	7.12665323759785	1.07687756327441	1.95760011124956
ENSP00000359682	ENSG00000102239	X	136487887	136493780	+	-	0	3.02138927795271	38	0.0017	0	0.0802	0.3588	0.0063	0.0502	0.0571	2.2665	0.0143	0.3354	0	0	0	-0.27446	0.93894	2.8331	1.01797	0.0947091975925926	2.24789566072334	0.959968261173063	0.0999769378093327	1.35706877918232
ENSP00000442699	ENSG00000102241	X	136497079	136512342	+	-	0	2.47665750303391	37.9	0	0	0.0573	0.6455	1.7652	3.147	0.0826	1.3012	0.0517	0.2229	0	0	0	-0.3031	1.9835	4.1353	259.377	56.6898661111111	3.85028168583578	46.5712553620053	31.6638125063937	2.6476082588328
ENSP00000359668	ENSG00000102243	X	136532152	136556807	+	Non-elusive	0	2.41477983244878	43.7	0.0082	0.0262	0.3525	0.4972	0.0774	0.1456	NA	NA	NA	NA	0	0	0	-0.59235	0.49389	2.1832	4.76718	0.330883353703704	2.09606083140807	144.095714422572	10.5238939318128	0.44497005045321
ENSP00000359663	ENSG00000102245	X	136648193	136660390	+	Non-elusive	0	2.5745327223109	41.6	0.0018	0.0062	0.1197	0.4719	0.0208	0.1399	0.1628	1.7279	0.1023	0.3353	0	0	0	1.0262	1.3013	2.3877	5.50869	0.582540612962963	2.98833113938462	19.4519681665641	2.36216088694308	1.38686262532176
ENSP00000250617	ENSG00000129675	X	136665547	136782088	-	-	0	1.30292310799278	39.8	0.0043	0	0.0502	0.4701	0.0342	0.1133	0.0812	1.107	0.0208	0.2294	0	0	0	0.82631	1.3479	5.3234	37.0695	15.681772037037	3.83568479938122	157.588752908819	37.9899772291539	2.36310336927059
ENSP00000359645	ENSG00000147274	X	136873461	136880725	-	Elusive	4	0.523784492611833	43.7	NA	NA	NA	NA	NA	NA	NA	NA	NA	NA	0	0	0	-0.49777	2.9043	3.0541	203.673	65.645987037037	3.82933487137959	231.506736431443	134.968278314056	2.66461982438231
ENSP00000298110	ENSG00000165370	X	137030148	137031674	-	-	0	0.480230620464822	56.3	0	0.0131	0.1296	0.6781	NA	NA	NA	NA	1.3553	69.9102	0	0	0	0.98469	0.63524	2.3485	4.09492	0.116843777777778	1.13660135059762	0.0111472708760961	0.00124095121067497	0.950720172686456
ENSP00000287538	ENSG00000156925	X	137566142	137571585	+	-	0	0.460120531859896	51.2	0.0012	0.0097	0.0051	0.3446	0.0011	0.1434	NA	NA	0.0317	0.3271	0	0	0	0.91675	2.5168	2.6665	27.5646	1.22157393944444	1.46858816356636	20.2460672544186	2.56669369691104	1.28277175932399
ENSP00000396198	ENSG00000129682	X	138632703	139205006	-	-	0	0.473160318883017	39.1	NA	NA	NA	NA	NA	NA	NA	NA	NA	NA	0	0	0	0.42011	1.5915	2.8975	9.68014	1.91558286851852	3.351116102838	794.147634207124	227.426990782791	2.157056558854
ENSP00000218099	ENSG00000101981	X	139530758	139563458	+	Non-elusive	0	0.476941090621192	38.9	NA	NA	NA	NA	NA	NA	NA	NA	NA	NA	0	0	0	-1.2451	2.1809	3.9164	235.26	4.35893637277778	0.00503513097292139	17.666422221743	1.3682712753113	0.753668857895717
ENSP00000430276	ENSG00000101977	X	139582297	139708227	-	Non-elusive	0	0.554067050028297	37.8	0.0032	0.01	0.1478	0.6318	0.0056	0.0911	0.0603	1.0264	0.0444	0.3039	0	0	0	0.12457	1.1015	4.9946	17.2031	1.79134683148148	2.94713836975615	111.86370617112	11.7150612313326	1.43599410930653
NP_775965.2	ATP11C	X	139726346	139832288	-	-	0	0.74769789159876	37.6	5e-04	0.0034	0.0333	0.3656	0.011	0.1123	0.4252	1.7214	0.0205	0.1913	0	0	0	NA	NA	NA	20.1549	8.18606907407407	3.72703988210908	101.206237751923	65.5670524439054	2.62992207901342
ENSP00000359571	ENSG00000203933	X	139955725	139965520	-	-	0	1.11632594803981	39.9	0.0112	0.0188	0.5895	0.7948	NA	NA	NA	NA	NA	NA	0	0	0	-0.56034	0.20468	0.17083	29.9628	0.555880203703704	0.0133213928998996	0.178733884906102	0.0250486125840703	1.66481739915167
NP_001258489.1	LOC389895	X	140091667	140092911	+	-	1	0.98493749164562	55.6	NA	NA	NA	NA	NA	NA	NA	NA	NA	NA	0	0	0	NA	NA	NA	NA	NA	NA	NA	NA	NA
ENSP00000359567	ENSG00000134595	X	140502985	140505116	-	-	0	1.09600966367378	63.3	0	0.0071	0.0083	0.7922	0.0363	0.2443	NA	NA	0.0403	0.3781	0	0	0	1.1074	2.2112	1.7883	5.58574	0.477694757407407	2.71876639124721	2.3048244720083	0.408841160188455	1.60045108424221
ENSP00000359563	ENSG00000184258	X	140782405	140784871	-	Elusive	6	1.14622470425356	41.4	0.0268	0.0041	0.4679	0.4415	NA	NA	NA	NA	NA	NA	0	0	0	-1.0765	0.53157	NA	54.4663	3.14221150925926	2.4988283755662	6.48981710124527	1.88925978113953	2.3655500493212
ENSP00000405202	ENSG00000227234	X	141002591	141003706	+	-	0	1.89314034119798	50	NA	NA	NA	NA	NA	NA	NA	NA	NA	NA	0	0	0	NA	NA	NA	120.691	2.25200077777778	0.0494985519259859	0	0	0
ENSP00000359557	ENSG00000182195	X	141175745	141177125	-	-	1	1.74490922732927	57.3	0.0055	0.0434	0.1684	0.8027	NA	NA	NA	NA	NA	NA	0	0	0	0.27184	1.5629	1.3608	549.963	80.0701532962963	3.57350161322305	49.758054882371	21.6368245290146	2.53747932932552
ENSP00000351884	ENSG00000198573	X	141241463	141242496	-	-	0	2.38021564753767	50	NA	NA	NA	NA	NA	NA	NA	NA	NA	NA	0	0	0	-1.366	-2.4887	-0.52435	11.0615	0.204842592592593	0	0.0420903915149308	0.00280602610099539	0
ENSP00000359550	ENSG00000198021	X	141583674	141585011	-	-	0	3.63380581460842	50.8	NA	NA	NA	NA	NA	NA	NA	NA	NA	NA	0	0	0	NA	NA	NA	0.187724	0.00347637037037037	0	0	0	0
ENSP00000359549	ENSG00000203926	X	141589435	141590772	+	-	0	3.06160161127719	50.8	NA	NA	NA	NA	NA	NA	NA	NA	NA	NA	0	0	0	NA	NA	NA	0.473727	0.00877272222222222	0	0.0108851764534998	0.000731687606805397	0.047617172288723
ENSP00000359546	ENSG00000196406	X	141697411	141698739	-	-	0	2.27426683322964	51	NA	NA	NA	NA	NA	NA	NA	NA	NA	NA	0	0	0	-1.8584	-3.5372	-0.35167	31.2012	0.5778	0	0.0531013300821159	0.00702176740968943	0.775963527876241
ENSP00000298296	ENSG00000165509	X	141838316	141897832	+	-	0	0.994023786989223	39.1	1.6885	1.4585	0.6434	2.5631	NA	NA	NA	NA	NA	NA	0	0	0	-1.6667	-0.94908	-0.82587	3.04819	0.445156498148148	3.20380087800482	14.033785031787	2.69799569777186	1.96703937487414
ENSP00000285879	ENSG00000155495	X	141903894	141909388	+	-	0	1.04381254021474	52	0.006	0.0036	0.7835	1.6162	NA	NA	NA	NA	NA	NA	0	0	0	-4.4958	-5.1696	-0.27677	15.5132	0.289062872592593	0.0495324575913166	0.0154691847034267	0.00361646468398591	1.55959685577493
ENSP00000354660	ENSG00000046774	X	142202345	142205290	-	-	0	0.769203297684423	51.8	0.0169	0.0089	0.5109	0.9671	NA	NA	NA	NA	NA	NA	0	0	0	-1.9861	-0.65349	NA	42.7563	0.792381909259259	0.00618522503255162	0.0453421176129188	0.00303676243528359	0.0293195192636041
ENSP00000469205	ENSG00000179542	X	143622790	143634503	-	Non-elusive	0	0.627747797838306	38.7	6e-04	0.0112	0.0132	0.41	0.0087	0.0669	0.0195	0.9247	0.0464	0.649	0	0	0	1.087	1.9674	3.3262	17.1599	2.28729416777778	3.18423115958238	52.1650547380288	15.3183563347839	2.18569863192353
ENSP00000488314	ENSG00000276380	X	143884071	143885255	+	Elusive	2	0.424027198316006	40.6	0.4578	0.3898	NA	NA	NA	NA	NA	NA	0.0032	0.055	0	0	0	NA	NA	NA	0.0556064	0.00153480555555556	0.63351757626595	NA	NA	NA
ENSP00000334374	ENSG00000185985	X	145817832	145829856	+	Non-elusive	0	0.393259421161458	44.2	NA	NA	NA	NA	NA	NA	NA	NA	NA	NA	0	0	0	-0.72514	2.1956	2.5426	19.0262	3.21049117666667	3.20203184868801	50.1309243680976	7.77101640709744	1.81681685322909
ENSP00000490294	ENSG00000235699	X	146809784	146810409	+	Elusive	6	0.344229423993529	49.4	NA	NA	NA	NA	NA	NA	NA	NA	NA	NA	0	0	0	NA	NA	NA	0.190838	0.00353403703703704	0	0	0	0
ENSP00000489806	ENSG00000224440	X	146814106	146814726	-	Elusive	6	0.503626107977438	49.6	NA	NA	NA	NA	NA	NA	NA	NA	NA	NA	0	0	0	NA	NA	NA	0.130571	0.00241798148148148	0	8.84893853652333e-05	5.89929235768222e-06	0
ENSP00000359506	ENSG00000102081	X	147912052	147951125	+	Non-elusive	0	0.519371827194606	36.2	9e-04	0.0182	0.0085	0.1986	0.001	0.1106	0.0089	0.5664	0.0051	0.1116	0	0	0	1.3993	2.9736	3.731	39.4358	17.9411238888889	3.90330401520426	110.254996968561	43.4139337816109	2.63010963299029
ENSP00000359498	ENSG00000176988	X	147981329	148026667	+	Elusive	5	0.514738053481284	39.5	NA	NA	NA	NA	NA	NA	NA	NA	NA	NA	0	0	0	-0.82438	-0.31996	1.7348	110.849	2.06814965925926	0.0632848188544683	0.833009599190295	0.386370379899186	2.55245166323716
ENSP00000359489	ENSG00000155966	X	148500619	149000663	+	Non-elusive	0	0.591654960350665	38.8	NA	NA	NA	NA	NA	NA	NA	NA	NA	NA	0	0	0	-1.0512	1.4119	4.9775	10.4641	1.01562759444444	3.09395931110152	390.651043103719	101.388294358774	2.11412004947574
ENSP00000339801	ENSG00000010404	X	149476990	149505347	-	-	0	0.854762952864097	46.1	NA	NA	NA	NA	NA	NA	NA	NA	NA	NA	0	0	0	-0.21377	1.58	3.7736	427.428	87.4142922222222	3.58367217221422	87.418586905744	49.0599756988365	2.61179408313751
ENSP00000477056	ENSG00000241489	X	149482543	149533935	-	-	0	0.871663707160842	46.6	NA	NA	NA	NA	NA	NA	NA	NA	NA	NA	0	0	0	0.52049	0.9735	2.823	NA	NA	NA	2.90747482606578	1.41631593398748	2.54258918559461
ENSP00000423099	ENSG00000197620	X	149540642	149547309	+	-	0	1.27959287010853	55.1	NA	NA	NA	NA	NA	NA	NA	NA	NA	NA	0	0	0	-0.47211	0.44701	1.5443	15.1968	7.81139037037037	3.9407013643231	2.03501475217403	0.46058227517648	2.37638342038719
ENSP00000490928	ENSG00000283697	X	149548210	149549932	-	-	0	9.03674728736211	43.9	NA	NA	NA	NA	NA	NA	NA	NA	NA	NA	0	0	0	NA	NA	NA	11.5869	0.247822601851852	0.835422682019336	NA	NA	NA
ENSP00000471017	ENSG00000267978	X	149581653	149587452	-	-	1	5.96490929077229	58.2	NA	NA	NA	NA	NA	NA	NA	NA	NA	NA	0	0	0	NA	NA	NA	3.20739	0.0593961111111111	0	0	0	0
ENSP00000469223	ENSG00000268738	X	149592515	149594716	-	Elusive	3	5.9265279859118	56.4	NA	NA	NA	NA	NA	NA	NA	NA	NA	NA	0	0	0	NA	NA	NA	0.833187	0.0248775944444444	1.69647712183226	0	0	0
ENSP00000471932	ENSG00000269556	X	149596556	149631912	-	-	0	5.84482816205204	42.6	0	0	3e-04	0.3122	0.0187	0.1199	20.87	0.2108	0.0016	0.1115	0	0	0	NA	NA	NA	21.6275	8.47673759259259	3.86706623904945	0	0	0
ENSP00000347358	ENSG00000185247	X	149712078	149717248	+	-	1	4.60249257848072	54.1	NA	NA	NA	NA	NA	NA	NA	NA	NA	NA	0	0	0	-0.96107	1.2785	1.7996	10.5062	0.200286062962963	0.169675959335468	3.62374789042233	0.306778866543617	1.00487139314665
ENSP00000359444	ENSG00000171116	X	149774068	149776867	+	Elusive	3	4.13256074126332	56.9	NA	NA	NA	NA	NA	NA	NA	NA	NA	NA	0	0	0	NA	NA	NA	0.912889	0.142744685185185	3.63077832952804	0.0174120552782608	0.00187527418603705	0.823194518812978
ENSP00000243314	ENSG00000123584	X	149781930	149787737	+	-	1	4.09050535271843	58.2	NA	NA	NA	NA	NA	NA	NA	NA	NA	NA	0	0	0	0.81094	0.49858	NA	0.151116	0.00279844444444444	0	0.0135772093398492	0.0011559443274172	0.754748034409874
ENSP00000438293	ENSG00000156009	X	149881141	149885835	+	-	1	1.74771049924599	55.2	NA	NA	NA	NA	NA	NA	NA	NA	NA	NA	0	0	0	0.68888	0.33345	NA	2.89401	0.148047214814815	2.90650134444271	6.36258774960561	0.432963285742657	0.129203136718786
ENSP00000489814	ENSG00000283463	X	149929645	149931287	+	-	0	1.55684427665123	43.8	NA	NA	NA	NA	NA	NA	NA	NA	NA	NA	0	0	0	NA	NA	NA	13.798	0.308981757407407	1.04615074621209	NA	NA	NA
ENSP00000359434	ENSG00000197021	X	149932197	149938811	-	-	0	1.42396099160575	55.3	NA	NA	NA	NA	NA	NA	NA	NA	NA	NA	0	0	0	-0.54296	-0.63949	-0.031525	35.9224	19.4187709259259	3.91033279635805	0.741216937149549	0.416348204509518	2.62902026396424
ENSP00000414517	ENSG00000013619	X	150363419	150513125	+	-	0	1.37568341987037	43.8	NA	NA	NA	NA	NA	NA	NA	NA	NA	NA	0	0	0	-0.8965	0.59856	3.3857	36.4349	8.30502806296296	3.68278315990447	40.1529621078957	23.7342012660097	2.60778476813067
ENSP00000359423	ENSG00000171100	X	150568619	150673322	+	Non-elusive	0	1.31934699862694	39.7	0	0.0018	0.0382	0.4604	0.003	0.1363	0.0313	0.7924	0.0092	0.1734	0	0	0	1.6543	2.395	4.6289	18.0502	9.18221740740741	3.91780408646607	69.6599273154199	43.9252536146112	2.63948869563262
ENSP00000414178	ENSG00000063601	X	150693410	150765102	+	Non-elusive	0	1.12065535925409	42.4	NA	NA	NA	NA	NA	NA	NA	NA	NA	NA	0	0	0	0.0058644	2.0202	4.4091	33.3454	15.8723577777778	3.89170999348327	180.025528729394	56.3939704189637	2.56708760194571
ENSP00000480322	ENSG00000102181	X	150766339	150898816	-	-	0	1.33850122281647	43	NA	NA	NA	NA	NA	NA	NA	NA	NA	NA	0	0	0	0.62615	-0.16613	1.4702	108.554	41.5069690740741	3.82520471127815	87.9049784286961	50.3374836522545	2.6733047669773
NP_001288160.1	HMGB3	X	150980508	150990775	+	-	0	1.2633999355666	51.2	NA	NA	NA	NA	NA	NA	NA	NA	NA	NA	0	0	0	NA	NA	NA	27.8814	7.55984518518519	3.75957174281656	34.6969335860764	17.861080141631	2.60211371984056
ENSP00000218316	ENSG00000102195	X	151176653	151181465	+	-	1	1.38269556500398	56.3	0.0014	0	0.0675	0.4353	0.0047	0.1002	0.0427	1.4339	0.0307	0.2355	0	0	0	-0.81833	0.072249	2.2214	27.4811	0.520593203703704	0.140608478181693	0.0149321504587583	0.00275073947543091	1.37915263834289
XP_011529427.1	VMA21	X	151396555	151409364	+	-	0	1.46312506793081	41.5	NA	NA	NA	NA	NA	NA	NA	NA	NA	NA	0	0	0	NA	NA	NA	28.6594	14.3311948148148	3.9202107900136	41.9568313134862	21.5524407948871	2.64146976673678
ENSP00000359382	ENSG00000166049	X	151563622	151676739	+	-	1	1.83055111356347	39.3	NA	NA	NA	NA	NA	NA	NA	NA	NA	NA	0	0	0	-1.0515	-0.81232	3.9976	30.4455	0.564048201851852	0.00376460015937324	0.508397329428037	0.160068114366985	2.34702517385692
ENSP00000359378	ENSG00000130032	X	151698307	151705924	+	-	1	1.87036250297254	49.6	NA	NA	NA	NA	NA	NA	NA	NA	NA	NA	0	0	0	-2.567	-0.75622	-0.18559	24.2674	2.31740966055556	3.13888208038406	125.846715915277	70.3205799716696	2.6297495061829
ENSP00000359375	ENSG00000147378	X	151716035	151723194	+	-	1	2.42162162162162	48.3	NA	NA	NA	NA	NA	NA	NA	NA	NA	NA	0	0	0	0.13455	-0.33804	0.95008	518.469	9.77288887222222	0.147565885403005	5.88224387694849	0.5958070818718	1.28834724552873
ENSP00000328478	ENSG00000183862	X	151738451	151745304	+	Non-elusive	0	2.5256260846662	51.3	NA	NA	NA	NA	NA	NA	NA	NA	NA	NA	0	0	0	-0.29378	-0.028456	2.2373	0.446213	0.0082632037037037	0	0.0729230565494968	0.01883545587889	1.84073500625664
XP_005274734.1	MAGEA4	X	151916879	151925170	+	-	1	3.17985245484609	57.9	NA	NA	NA	NA	NA	NA	NA	NA	NA	NA	0	0	0	NA	NA	NA	27.4205	0.507787037037037	0	0.132222092440353	0.0175861207001106	1.44198218935864
ENSP00000359353	ENSG00000102287	X	151953124	151974679	-	Non-elusive	0	3.31326441743345	46.9	NA	NA	NA	NA	NA	NA	NA	NA	NA	NA	0	0	0	0.6053	-0.072032	1.5065	111.282	23.2151330833333	3.37300186342912	163.724319197442	15.9222922548607	1.26584948539173
NP_066387.1	MAGEA5	X	152114049	152117939	-	-	1	1.96378775381957	53.9	NA	NA	NA	NA	NA	NA	NA	NA	NA	NA	0	0	0	NA	NA	NA	NA	NA	NA	NA	NA	NA
NP_001191740.1	MAGEA10-MAGEA5	X	152114049	152138578	-	-	1	1.89021624073794	47.5	NA	NA	NA	NA	NA	NA	NA	NA	NA	NA	0	0	0	NA	NA	NA	NA	NA	NA	NA	NA	NA
NP_001011543.2	MAGEA10	X	152133310	152138578	-	-	0	1.86862747976877	51.3	NA	NA	NA	NA	NA	NA	NA	NA	NA	NA	0	0	0	NA	NA	NA	3.84517	0.075586462962963	0.328999653650047	10.6367563437958	0.773846320456726	0.471329196122178
ENSP00000359337	ENSG00000011677	X	152166234	152451358	-	-	0	2.3520833578342	37.4	NA	NA	NA	NA	NA	NA	NA	NA	NA	NA	0	0	0	0.68431	2.5284	2.3976	20.7408	1.76352157037037	2.404447292561	67.4895352923867	16.0934817511207	1.94613383318121
ENSP00000469332	ENSG00000268089	X	152638183	152657534	+	-	0	2.3157414176969	48	NA	NA	NA	NA	NA	NA	NA	NA	NA	NA	0	0	0	NA	NA	NA	15.5564	0.886983297407407	2.55762573069202	0	0	0
ENSP00000473093	ENSG00000221867	X	152698767	152702336	+	-	1	2.33167784206547	55.9	NA	NA	NA	NA	NA	NA	NA	NA	NA	NA	0	0	0	-4.9796	-2.3371	NA	12.8107	0.237235185185185	0	0.00239944915350244	0.000159963276900163	0
ENSP00000491720	ENSG00000268902	X	152708264	152709265	-	Elusive	4	2.45000673751853	49.6	NA	NA	NA	NA	NA	NA	NA	NA	NA	NA	0	0	0	NA	NA	NA	0.0755666	0.00208537222222222	0.848888849512503	0	0	0
ENSP00000333487	ENSG00000183305	X	152714586	152718606	+	-	1	12.1000501287791	55.9	NA	NA	NA	NA	NA	NA	NA	NA	NA	NA	0	0	0	NA	NA	NA	0.0214094	0.00039647037037037	0	0	0	0
ENSP00000359310	ENSG00000198930	X	152727484	152733735	-	Elusive	4	22.7816379997722	40.7	NA	NA	NA	NA	NA	NA	NA	NA	NA	NA	0	0	0	-2.0877	-1.0377	-0.56513	2.39702	0.265706292592593	2.61922150151307	0.11365670667789	0.0118091375680524	1.16724035501066
ENSP00000377447	ENSG00000213401	X	152733779	152737660	+	-	1	22.7816379997722	55.3	NA	NA	NA	NA	NA	NA	NA	NA	NA	NA	0	0	0	-4.7414	-0.40502	NA	5.86818	0.161059051851852	1.46299665953643	0.0253259692843605	0.0042804114796945	1.47353618279143
ENSP00000485541	ENSG00000268606	X	152749864	152753884	-	-	1	12.0490223079042	55.9	NA	NA	NA	NA	NA	NA	NA	NA	NA	NA	0	0	0	NA	NA	NA	0.059155	0.00109546296296296	0	0	0	0
ENSP00000492276	ENSG00000268916	X	152759218	152760219	+	Elusive	4	9.86749365661122	49.8	NA	NA	NA	NA	NA	NA	NA	NA	NA	NA	0	0	0	NA	NA	NA	1.78711	0.0532426018518519	1.39000063593676	0	0	0
ENSP00000480637	ENSG00000197172	X	152766147	152769716	-	-	1	5.8405853935303	55.7	NA	NA	NA	NA	NA	NA	NA	NA	NA	NA	0	0	0	-5.2194	-4.3589	NA	11.0174	0.204025925925926	0	0.0164173117794607	0.00151430294001304	0.622683912539008
ENSP00000359300	ENSG00000147400	X	152826973	152830777	-	-	1	5.77667379123101	43.5	0	0.0057	0.0135	0.4942	0.2757	3.316	0.0642	0.8839	0.005	0.1516	0	0	0	0.98864	1.4951	1.9113	103.992	46.6721757407407	3.86864209272954	42.322081023781	19.6726636976699	2.56872848893367
XP_016885053.1	NSDHL	X	152834645	152869363	+	Non-elusive	0	4.67836257309941	45.5	NA	NA	NA	NA	NA	NA	NA	NA	NA	NA	0	0	0	NA	NA	NA	65.417	18.6347955555556	3.87394265270509	78.4695770059229	15.6963862694839	2.3743395356894
ENSP00000440847	ENSG00000147394	X	152914442	152973480	+	Non-elusive	0	4.53262192752985	50.5	0	0.0188	0.1011	0.2985	0.0047	0.0521	0.0857	0.9413	NA	NA	0	0	0	-0.21143	0.13689	0.98434	389.057	21.765517537037	2.64784791446202	47.1299814381116	11.1187370364383	2.26506638808869
ENSP00000388850	ENSG00000198883	X	152988825	152992217	-	Elusive	3	3.92257948827149	56.4	0.0124	0.0105	0.3107	0.7843	NA	NA	NA	NA	NA	NA	0	0	0	1.2016	0.48031	NA	22.8578	1.83175304962963	2.26571703440678	0.497821906328716	0.108052653893587	2.038713360655
ENSP00000469445	ENSG00000183837	X	153057036	153058467	+	Elusive	5	2.87369298285226	56	0.0022	0.0022	0.1526	0.5539	NA	NA	NA	NA	NA	NA	0	0	0	1.0637	0.74742	NA	71.7982	9.34198742962963	2.92185479937464	12.3414890129276	3.33491910239566	2.156865724455
ENSP00000391488	ENSG00000235961	X	153072482	153075018	+	Elusive	4	3.19281161271195	66.4	NA	NA	NA	NA	NA	NA	NA	NA	NA	NA	0	0	0	NA	NA	NA	31.1595	4.77500633333333	3.23523513026852	0.202429775684064	0.0724919110406854	2.22595305592597
ENSP00000349085	ENSG00000198681	X	153179285	153183880	+	-	1	3.39314971546016	55.9	NA	NA	NA	NA	NA	NA	NA	NA	NA	NA	0	0	0	0.32809	0.98203	NA	10.6212	0.196688888888889	0	0.168578913475187	0.0114181154296923	0.0910152407987101
ENSP00000488302	ENSG00000225110	X	153317681	153321822	-	-	1	3.78945772859904	62.5	0.0054	0.0112	0.3659	0.7678	NA	NA	NA	NA	NA	NA	0	0	0	NA	NA	NA	26.1514	1.21132827777778	1.96935386677668	2.81551043357946	0.594721691485425	1.94914171812346
ENSP00000359271	ENSG00000063587	X	153334155	153352926	+	-	1	3.51665134411438	48.5	0.009	0.0257	0.0674	0.7216	NA	NA	NA	NA	NA	NA	0	0	0	0.48714	0.96583	1.0473	71.6032	10.0476037037037	3.66639805885958	152.27247645689	22.3020944861484	2.09889779867848
ENSP00000488500	ENSG00000214897	X	153396906	153401420	-	-	1	4.80526657216309	58.8	NA	NA	NA	NA	NA	NA	NA	NA	NA	NA	0	0	0	NA	NA	NA	20.7622	0.466900092592593	0.81911758636482	0.00108888337187983	7.25922247919884e-05	0
ENSP00000462054	ENSG00000189420	X	153418322	153426481	+	-	0	8.42764266795088	54.7	0.0011	0.0061	0.1902	1.3294	NA	NA	0.4953	77.5519	NA	NA	0	0	0	1.4023	2.0456	2.2331	7.88041	1.99756103703704	3.65023520939877	0.0286361981912639	0.00433371411875115	1.05057883110223
ENSP00000333441	ENSG00000183479	X	153444720	153470587	-	-	0	9.15427570062903	55.7	0	0.0446	0.0608	0.9937	NA	NA	0.1461	1.2662	NA	NA	0	0	0	-1.235	-0.65773	1.1471	26.2962	2.81571068518519	3.14451997840797	0.103792796364761	0.0262210281456168	1.9810095967684
ENSP00000359230	ENSG00000213397	X	153447666	153470631	-	-	0	12.4279842697228	54.5	0.0047	0.0228	0.177	0.9284	NA	NA	12.6841	0.6141	NA	NA	0	0	0	-0.60937	0.37552	3.4188	18.1111	2.89685281481481	3.5921764180641	31.7039255254461	11.805221457799	2.54832949526196
XP_016885509.1	LOC105373381	X	153476929	153483800	+	-	3	8.50505443234837	64.1	NA	NA	NA	NA	NA	NA	NA	NA	NA	NA	0	0	0	NA	NA	NA	NA	NA	NA	NA	NA	NA
XP_011529528.1	LOC112267886	X	153483920	153487088	+	-	3	9.06395266027011	62.5	NA	NA	NA	NA	NA	NA	NA	NA	NA	NA	0	0	0	NA	NA	NA	NA	NA	NA	NA	NA	NA
ENSP00000327336	ENSG00000182492	X	153494939	153509554	+	-	0	6.87443838293568	62.7	0.0011	0.0414	0.0193	0.8737	NA	NA	0.0376	0.5941	NA	NA	0	0	0	-0.82633	0.71353	2.3239	8166.71	480.519695925926	2.62181681685576	415.384798546099	86.5101002988934	2.08599941545745
XP_005274746.1	ATP2B3	X	153517678	153582929	+	Non-elusive	0	7.0910131538294	58.2	0	0.0152	0.0084	0.7075	NA	NA	0.0581	0.6657	NA	NA	0	0	0	NA	NA	NA	38.5106	3.35568330185185	2.42752826325968	9.62851461998972	2.86051524580877	2.21766220598855
NP_689487.2	CCNQ	X	153587925	153599177	-	Non-elusive	0	6.58284510565466	55.6	NA	NA	NA	NA	NA	NA	NA	NA	NA	NA	0	0	0	NA	NA	NA	41.4547	21.5721046296296	3.95012729034533	0	0	0
ENSP00000345853	ENSG00000130829	X	153647196	153651318	+	-	0	6.10918865610941	64.2	NA	NA	NA	NA	NA	NA	NA	NA	NA	NA	0	0	0	0.016791	1.323	2.2041	74.5508	2.45205712222222	1.79712968518232	156.38081708593	23.3001430532232	1.20240779199309
ENSP00000405950	ENSG00000130822	X	153670020	153674361	-	-	0	6.16509236629456	66.1	0.0025	0.0228	0.0189	0.7369	NA	NA	0.0139	0.6488	NA	NA	0	0	0	-0.034292	1.5077	1.29	69.539	9.78904032407407	3.0976706579508	34.0722322760451	9.71297536216743	2.19347156293869
ENSP00000253122	ENSG00000130821	X	153688099	153696593	+	-	0	7.31368390258173	64.7	NA	NA	NA	NA	NA	NA	NA	NA	NA	NA	0	0	0	-1.1651	3.0483	4.1786	88.7813	38.483505	3.83973430227847	26.8368137217688	9.7989983893394	2.48643080830833
ENSP00000392330	ENSG00000185825	X	153700492	153724101	-	-	0	10.1058953462352	53.7	NA	NA	NA	NA	NA	NA	NA	NA	NA	NA	0	0	0	0.13621	1.3006	2.2884	228.585	129.36282962963	3.92406603614167	39.2752356853838	15.5885344992323	2.580569394422
ENSP00000218104	ENSG00000101986	X	153724868	153744762	+	-	0	11.2446186467905	58.4	0.0013	0.0195	0.0388	0.7209	NA	NA	0.3026	1.1716	NA	NA	0	0	0	0.44075	1.8659	4.1348	39.6411	11.7544453703704	3.72444380423668	69.9790786924867	13.8367234990464	2.30291406668295
ENSP00000442736	ENSG00000198753	X	153764196	153779346	+	-	0	12.6795515061496	66.1	0.0014	0.0172	0.0831	0.793	NA	NA	0.0684	0.7497	NA	NA	0	0	0	-4.4886	0.2265	5.2991	103.641	17.5915225	3.50885953337221	2.76361687834388	1.24886503266434	2.57354354783688
ENSP00000359119	ENSG00000184343	X	153781041	153785728	+	-	0	10.7645109452009	64.8	NA	NA	NA	NA	NA	NA	NA	NA	NA	NA	0	0	0	-3.2284	0.030709	3.2647	44.2182	5.29985855555556	3.41409349267502	111.474018294617	9.01473472068655	0.680923322997907
ENSP00000217901	ENSG00000067829	X	153785766	153794523	-	Non-elusive	0	8.67910258079315	58.8	NA	NA	NA	NA	NA	NA	NA	NA	NA	NA	0	0	0	-0.19704	2.1937	2.2909	92.2446	52.8528537037037	3.946056100884	48.930219733925	26.7437470112975	2.62251363264178
ENSP00000377355	ENSG00000067840	X	153802168	153830548	-	-	0	11.1000111000111	56.3	NA	NA	NA	NA	NA	NA	NA	NA	NA	NA	0	0	0	0.48506	2.704	3.4487	405.478	62.2794598888889	3.00977633369539	44.000628522012	11.435481349751	2.1790373179861
ENSP00000359077	ENSG00000198910	X	153861514	153886174	-	-	0	9.96476742944589	60	0.0014	0.0074	0.0577	0.6678	NA	NA	0.1369	0.662	NA	NA	0	0	0	-0.65932	2.836	6.2198	258.915	24.2562929074074	2.93015914496888	242.513801284597	56.3034187674748	1.98719617791007
ENSP00000496396	ENSG00000126895	X	153904714	153907166	+	-	0	9.8229070191687	64.5	0	0.0213	0.0618	0.7289	0.0103	0.0669	0.0882	1.1024	0.0539	0.2829	0	0	0	-1.0961	1.0114	2.0265	14.3237	2.63104175925926	3.38617005014505	2.16391151650023	0.653155026568867	2.03844906098923
ENSP00000359045	ENSG00000089820	X	153907376	153926260	-	-	0	12.6301355033109	57.7	NA	NA	NA	NA	NA	NA	NA	NA	NA	NA	0	0	0	-2.3345	0.68696	4.5733	242.196	26.8728237222222	3.38617839699888	132.455887142308	31.3338357118676	2.19068418722497
ENSP00000417763	ENSG00000102030	X	153929242	153935223	-	-	0	12.6197751877192	58.2	0	0.0162	0.0178	0.4267	NA	NA	0.0077	0.8381	NA	NA	0	0	0	-0.30793	2.408	2.4861	78.8336	49.4874203703704	3.9379437134973	43.935996264765	25.6763587888732	2.62337686757311
ENSP00000377303	ENSG00000102032	X	153935263	153944691	-	-	0	12.1457138643324	55.8	NA	NA	NA	NA	NA	NA	NA	NA	NA	NA	0	0	0	-0.91043	0.7909	3.1427	89.053	13.3649044444444	3.65229393658552	40.1391655080484	9.37240188040635	2.27347846983993
XP_006724878.1	HCFC1	X	153947556	153972359	-	-	0	7.353366003288	59.7	0	0.0129	0.0157	0.6883	NA	NA	0.0414	0.6831	0.0528	0.5893	0	0	0	NA	NA	NA	47.3189	21.8684107407407	3.87925217339141	157.712309989458	79.9865660405851	2.6221929853405
ENSP00000358999	ENSG00000177854	X	153972327	153983195	+	Elusive	2	6.09249274340597	52.8	NA	NA	NA	NA	NA	NA	NA	NA	NA	NA	0	0	0	-0.19382	0.13532	0.68266	16.7249	8.51850981481481	3.89798654073928	8.56778907090304	5.20599838248999	2.64049187711399
ENSP00000358997	ENSG00000184216	X	154010500	154019980	-	-	0	5.36721322788037	61.8	NA	NA	NA	NA	NA	NA	NA	NA	NA	NA	0	0	0	0.6256	1.9888	3.9627	134.681	46.3468055555556	3.88693920277317	54.4945854477662	23.9845594712291	2.55704014766854
ENSP00000395535	ENSG00000169057	X	154030234	154097764	-	-	0	4.89971336676804	46.4	NA	NA	NA	NA	NA	NA	NA	NA	NA	NA	0	0	0	-7.9451	-1.2125	2.893	38.7953	15.8550505555556	3.86984003761225	193.515708082757	114.270963544258	2.68160848871769
ENSP00000358967	ENSG00000102076	X	154144224	154159032	+	-	0	4.67478521031525	52.6	NA	NA	NA	NA	NA	NA	NA	NA	NA	NA	0	0	0	-0.18642	0.4657	3.127	0.0773467	0.00185974444444444	0.539053343674898	0.203049680852213	0.0726534015834822	2.33333790559005
ENSP00000472316	ENSG00000268221	X	154182596	154196105	+	-	0	4.91724971198966	53	NA	NA	NA	NA	NA	NA	NA	NA	NA	NA	0	0	0	NA	NA	NA	0	0	0	0	0	0
ENSP00000358945	ENSG00000166160	X	154219756	154233286	+	-	0	4.66484737618995	52.9	NA	NA	NA	NA	NA	NA	NA	NA	NA	NA	0	0	0	0.034677	0.35244	1.1857	0	0	0	0.00747992768884621	0.000498661845923081	0
ENSP00000469970	ENSG00000269433	X	154257538	154271805	+	-	0	6.07599331640735	53.2	NA	NA	NA	NA	NA	NA	NA	NA	NA	NA	0	0	0	NA	NA	NA	0	0	0	0	0	0
ENSP00000478834	ENSG00000278057	X	154271265	154295211	-	-	0	7.03772219094346	49.6	0.0013	0.0126	0.2786	0.7425	NA	NA	0.1376	0.8361	NA	NA	0	0	0	NA	NA	NA	1.36365	0.0252527777777778	0	NA	NA	NA
ENSP00000358931	ENSG00000007350	X	154295671	154330350	+	-	0	7.66770363230075	48.3	3.3273	20.103	0.187	0.5139	NA	NA	0.0605	0.6237	NA	NA	0	0	0	-2.8215	-0.84515	4.2544	169.689	3.4292093037037	0.544876999817915	7.06219851457716	1.61858581004538	2.29659678921659
ENSP00000358866	ENSG00000196924	X	154348526	154374638	-	-	0	9.05838126726754	62.3	NA	NA	NA	NA	NA	NA	NA	NA	NA	NA	0	0	0	-2.9839	3.7802	7.8936	4950.86	802.91172962963	3.08743510537673	397.106518635404	138.701167994923	2.43084901018813
ENSP00000358857	ENSG00000102119	X	154379197	154381523	+	-	0	9.30467493453497	62.1	0.0039	0.0136	0.1269	0.9404	NA	NA	0.4046	0.8699	NA	NA	0	0	0	-2.4209	-0.16471	2.7101	236.642	100.794612962963	3.86384850692264	51.3146840439124	23.4615788003157	2.60730992358234
ENSP00000413436	ENSG00000147403	X	154398230	154402339	+	-	7	9.93993439643298	52.1	NA	NA	NA	NA	NA	NA	NA	NA	NA	NA	0	0	0	-1.078	2.6137	2.576	5894.17	1789.37633333333	3.78291299095481	313.701336982311	86.4761503816427	2.36304541456427
ENSP00000358824	ENSG00000013563	X	154401238	154412090	-	-	0	14.7458448315814	54.5	0.0021	0.0476	0.1565	0.8149	NA	NA	0.6945	2.089	0.1253	0.3277	0	0	0	-1.4614	0.6932	2.1985	43.3908	12.3388501851852	3.8616163939682	24.0425935902874	10.8339065388382	2.57887342747732
ENSP00000469981	ENSG00000102125	X	154411556	154421726	+	Non-elusive	0	19.5919281256122	56.1	NA	NA	NA	NA	NA	NA	NA	NA	NA	NA	0	0	0	0.9293	2.2089	2.824	88.6227	37.9060666666667	3.88624370485104	28.0131115736743	18.8385483695676	2.68674412401678
ENSP00000358777	ENSG00000071553	X	154428632	154436516	+	Non-elusive	0	17.5989943431804	56.8	0.0023	0.0185	0.0328	0.583	NA	NA	0.0316	0.5685	NA	NA	0	0	0	0.22052	1.5308	3.4747	159.207	63.4504111111111	3.90920268836031	105.563259258625	57.3039197246388	2.66657767427097
ENSP00000394071	ENSG00000203879	X	154436920	154443467	+	-	0	17.9441168931043	59.8	0	0.0157	0.0092	0.5065	NA	NA	0.0052	0.4703	0.0062	0.2039	0	0	0	-1.7345	3.2905	3.6542	591.197	174.05755	3.78039422271439	112.502787298199	60.535944474853	2.64316266759855
ENSP00000377225	ENSG00000071859	X	154444126	154450654	+	-	0	18.6380882646609	60.5	NA	NA	NA	NA	NA	NA	NA	NA	NA	NA	0	0	0	0.26592	3.0177	3.5057	143.867	83.0856481481482	3.914052427598	43.2282697923566	21.4081602268187	2.61389220797148
ENSP00000358696	ENSG00000130827	X	154458281	154477779	+	-	0	22.8370090043064	60.4	0.0011	0.0161	0.0278	0.8995	NA	NA	0.023	0.602	NA	NA	0	0	0	-4.9812	0.67634	5.3895	62.2184	17.1575424074074	3.70562512835017	26.9524159445077	15.6055892570371	2.64006592128656
ENSP00000349923	ENSG00000196976	X	154477769	154479257	-	-	0	17.6493576894469	63.3	NA	NA	NA	NA	NA	NA	NA	NA	NA	NA	0	0	0	0.56517	0.40929	0.48652	62.1234	27.7127792592593	3.89767923052916	42.6300002150939	15.0247236848831	2.50807015222935
ENSP00000358674	ENSG00000102178	X	154483717	154486670	-	-	0	13.6259672003504	61.2	0.0825	0.1099	0.0526	0.6602	NA	NA	0.0419	0.4402	NA	NA	0	0	0	-1.0663	0.70403	1.379	53.2247	34.7079894444444	3.94508496891606	34.611461776629	14.5444264769482	2.58840513526355
XP_005277970.1	SLC10A3	X	154487310	154489935	-	-	0	13.1127887155087	58.9	NA	NA	NA	NA	NA	NA	NA	NA	NA	NA	0	0	0	NA	NA	NA	67.3927	28.7825842592593	3.75766910580993	24.1683673989359	11.077219179354	2.50703705775256
ENSP00000320521	ENSG00000071889	X	154506160	154516242	-	-	0	12.8383830973516	55.3	0	0.0235	0.0267	0.8731	NA	NA	0.0419	0.5438	0.0842	0.1578	0	0	0	-0.85132	0.92684	2.2708	103.367	48.3860481481481	3.9230541564977	41.0363479168376	21.3998656918241	2.62447816833956
ENSP00000377192	ENSG00000160211	X	154532000	154546870	-	Non-elusive	0	10.3279111799639	55.1	NA	NA	NA	NA	NA	NA	NA	NA	NA	NA	0	0	0	-0.0326	2.0008	3.7083	146.035	41.6331753703704	3.75905582663168	45.1467997605532	19.1316329375984	2.57327005336257
ENSP00000483825	ENSG00000269335	X	154542244	154565046	+	-	0	8.42003969447284	56.8	NA	NA	NA	NA	NA	NA	NA	NA	NA	NA	0	0	0	NA	NA	NA	7.43914	4.27765759259259	3.89168036861898	0	0	0
XP_011529405.1	GAB3	X	154675249	154751050	-	-	0	5.6561542998893	40.6	9e-04	0.0066	0.1215	0.4127	0.0052	0.0697	0.0794	0.7639	0.046	0.1849	0	0	0	NA	NA	NA	34.8551	5.19337612962963	3.57899686710167	84.0692843947762	20.4297284269315	2.24659480765594
ENSP00000358563	ENSG00000130826	X	154762756	154777689	+	Non-elusive	0	3.45555295017833	45.6	NA	NA	NA	NA	NA	NA	NA	NA	NA	NA	0	0	0	-0.5691	3.3994	4.4373	106.007	27.957307962963	3.84499350371194	41.1532616789873	26.8690808350723	2.63892446861102
ENSP00000358547	ENSG00000130830	X	154778684	154805521	-	-	0	5.99348422643383	43.5	NA	NA	NA	NA	NA	NA	NA	NA	NA	NA	0	0	0	0.51205	1.6708	3.6768	184.832	28.4071333333333	3.76479674060259	85.1223998160167	24.9172693640124	2.27216745121177
ENSP00000358542	ENSG00000203870	X	154823348	154832671	-	-	0	6.57854548359358	40.8	NA	NA	NA	NA	NA	NA	NA	NA	NA	NA	0	0	0	1.0021	0.3591	0.11556	1.5491	0.0489092722222222	1.93051428592494	1.0325675405385	0.200223808236165	2.18125641806755
ENSP00000353393	ENSG00000185010	X	154835795	155022753	-	-	0	4.70512320701198	39.6	0.0021	0.0076	0.0928	0.378	0.0229	0.1345	0.1701	0.8657	0.0542	0.1603	0	0	0	1.3712	2.4669	7.5532	19.6549	5.60202181481482	3.73952641257637	92.5285199160766	21.5326562824773	2.18249587597171
ENSP00000484261	ENSG00000274183	X	154884972	154885558	+	-	1	4.78339751058327	62.5	NA	NA	NA	NA	NA	NA	NA	NA	NA	NA	0	0	0	NA	NA	NA	4.88198	0.093252887037037	0.165573925529903	NA	NA	NA
ENSP00000479624	ENSG00000277203	X	154886349	154888061	+	-	1	5.64791692721045	64.7	NA	NA	NA	NA	NA	NA	NA	NA	NA	NA	0	0	0	NA	NA	NA	16.7864	10.2447422222222	3.95153780906926	NA	NA	NA
ENSP00000358510	ENSG00000165775	X	155026685	155060303	+	Non-elusive	0	4.87329434697856	39.9	NA	NA	NA	NA	NA	NA	NA	NA	NA	NA	0	0	0	0.77346	0.36308	1.5475	46.0957	21.4728709259259	3.90212002621206	23.8193018640331	11.2556205774725	2.61150950273395
ENSP00000358496	ENSG00000182712	X	155061622	155071362	-	-	0	3.94510665877645	41.1	NA	NA	NA	NA	NA	NA	NA	NA	NA	NA	0	0	0	-0.76262	0.17006	0.73974	NA	NA	NA	0.0377877072974979	0.00257598561961747	0.115605388166431
ENSP00000358488	ENSG00000214827	X	155064034	155071226	-	Non-elusive	0	3.70134385220005	41.8	0	0	0.0303	0.2297	NA	NA	NA	NA	NA	NA	0	0	0	1.4316	1.6369	1.7945	11.9127	7.06395111111111	3.92111932709154	200.171848917792	17.8444855044664	1.21985700847869
ENSP00000358474	ENSG00000185515	X	155071503	155123074	+	-	0	4.54601541748657	37.7	NA	NA	NA	NA	NA	NA	NA	NA	NA	NA	0	0	0	0.61611	2.6703	2.0791	28.111	10.7299816666667	3.88464638873072	54.523081917128	35.9538203084937	2.68853003093723
NP_001290472.1	VBP1	X	155216273	155239841	+	-	0	4.38166835152247	40.1	NA	NA	NA	NA	NA	NA	NA	NA	NA	NA	0	0	0	NA	NA	NA	88.5385	39.0611388888889	3.91364593125895	51.1550764970404	23.9219828476391	2.63672747781667
ENSP00000358466	ENSG00000155961	X	155258241	155264589	-	-	0	4.38600613414286	41.1	NA	NA	NA	NA	NA	NA	NA	NA	NA	NA	0	0	0	0.68649	1.9438	2.223	22.7124	3.44154747222222	3.13346010980884	12.867740421722	4.44557570462397	2.26627227402168
ENSP00000358460	ENSG00000155962	X	155276211	155334646	-	-	0	3.61598264328331	38.5	NA	NA	NA	NA	NA	NA	NA	NA	NA	NA	0	0	0	0.11811	1.2706	1.4323	44.1424	11.5873255555556	3.59826688951674	36.8242576965066	11.613745762199	2.4657532470877
ENSP00000346509	ENSG00000277858	X	155380787	155381134	+	-	1	5.74399035009621	64.7	NA	NA	NA	NA	NA	NA	NA	NA	NA	NA	0	0	0	NA	NA	NA	0	0	0	NA	NA	NA
ENSP00000358518	ENSG00000274791	X	155382115	155383230	+	-	1	3.94704197397208	73.8	NA	NA	NA	NA	NA	NA	NA	NA	NA	NA	0	0	0	NA	NA	NA	0.0332813	0.00165136851851852	1.09453623085792	NA	NA	NA
ENSP00000477530	ENSG00000277150	X	155456914	155458672	-	-	1	2.76543756135815	65.5	NA	NA	NA	NA	NA	NA	NA	NA	NA	NA	0	0	0	NA	NA	NA	0.071258	0.0399681427777778	3.91178810446818	NA	NA	NA
ENSP00000482564	ENSG00000277745	X	155459415	155460005	-	-	1	3.48542222155833	62.4	NA	NA	NA	NA	NA	NA	NA	NA	NA	NA	0	0	0	NA	NA	NA	0.131934	0.00284880740740741	0.409242804692384	NA	NA	NA
ENSP00000335261	ENSG00000185973	X	155490115	155612936	-	-	0	2.49263337814139	37.9	0	0.0092	0.039	0.4172	0.0064	0.1258	0.0376	1.2129	0.0246	0.1956	0	0	0	-0.3478	0.63746	1.128	7.40716	4.21830796296296	3.90676333491804	60.5640236063803	41.9002037685821	2.6626593905938
ENSP00000302978	ENSG00000168939	X	155767812	155782459	+	-	0	2.5389778437912	40.2	0.002	0.004	0.0299	0.2712	0.003	0.1239	0.0669	1.0055	0.0196	0.3814	0	0	0	-0.30606	0.019847	1.2592	8.27514	1.50096774074074	3.7426043540678	7.94019082041589	3.51176605628487	2.54892324017395
ENSP00000262640	ENSG00000124333	X	155881375	155943769	+	-	0	NA	38.7	NA	NA	NA	NA	NA	NA	NA	NA	NA	NA	0	0	0	0.15789	0.65631	1.9202	55.088	27.9697507407407	3.91916696387739	28.1123590289837	16.5987779144484	2.65461214417653
ENSP00000244174	ENSG00000124334	X	155997581	156010608	+	-	0	NA	55.9	NA	NA	NA	NA	NA	NA	NA	NA	NA	NA	0	0	0	-2.3953	-2.2716	-1.7679	2.23186	0.12814217037037	2.82409712586298	2.44343690283478	0.220261329246137	1.0422615451343
